## Supplementary Table 1 for "Evolutionary conservation of A/T-ending codons reflects co-regulation of expression and complex formation" (part 22 of 34)

	Unnamed: 0	gene	Human	Chimp	Gorilla	Orangutan	Gibbon	Rhesus	Crab_eating_macaque	Baboon	Green_monkey	Marmoset	Squirrel_monkey	Bushbaby	Chinese_tree_shrew	Squirrel	Lesser_Egyptian_jerboa	Prairie_vole	Chinese_hamster	Golden_hamster	Mouse	Rat	Naked_mole_rat	Guinea_pig	Chinchilla	Brush_tailed_rat	Rabbit	Pika	Pig	Alpaca	Wild_bactrian_camel	Dolphin	Killer_whale	Tibetan_antelope	Cow	Sheep	Domestic_goat	Horse	White_rhinoceros	Cat	Dog	Ferret	Panda	Pacific_walrus	Weddell_seal	Black_flying_fox	Megabat	Big_brown_bat	Davids_myotis	Microbat	Hedgehog	Star_nosed_mole	Elephant	Cape_elephant_shrew	Manatee	Cape_golden_mole	Tenrec	Aardvark	Armadillo	numberofspecies	average	Shrew
20150	CCDS46302.1	VPS54	1.0	0.9968944099378882	0.9958592132505176	0.9937888198757764	0.994824016563147	0.9596273291925466	0.9917184265010353	0.989648033126294	0.9906832298136646	0.9513457556935818	0.9813664596273292	0.9627329192546584	0.9699792960662524	0.9710144927536232	0.9347826086956522	0.9409937888198758	0.943064182194617	0.9347826086956522	0.927536231884058	0.9254658385093169	0.9565217391304348	0.7349896480331263	0.9554865424430642	0.9544513457556936	0.9637681159420288	0.9409937888198758	0.9710144927536232	0.9616977225672878	0.958592132505176	0.9616977225672878	0.9648033126293996	0.9544513457556936	0.9606625258799172	0.9565217391304348	0.9554865424430642	0.9648033126293996	0.9637681159420288	0.958592132505176	0.9668737060041408	0.9668737060041408	0.9606625258799172	0.968944099378882	0.9668737060041408	0.9606625258799172	0.912008281573499	0.8157349896480331	0.9513457556935818	0.953416149068323	0.943064182194617	0.9565217391304348	0.9565217391304348	0.9440993788819876	0.9627329192546584	0.958592132505176	0.94824016563147	0.9254658385093169	0.9544513457556936	58.0	0.9537552652245308	0.9503105590062112
20151	CCDS46291.1	VRK2	1.0	1.0	1.0	0.9571788413098236	0.9773299748110832	0.9571788413098236	0.8438287153652393	0.9571788413098236	0.9546599496221664	0.9345088161209067	0.9420654911838792	0.7481108312342569	0.8589420654911839	0.8463476070528967	0.7858942065491183	0.7380352644836272	0.7682619647355163	0.5969773299748111	0.7481108312342569	0.7481108312342569	0.8564231738035264	0.8564231738035264	0.8463476070528967	0.8287153652392947	0.8287153652392947	0.8236775818639799	0.8413098236775819	0.8236775818639799	0.8337531486146096	0.8387909319899244	0.8589420654911839	0.8312342569269522	0.8287153652392947	0.8312342569269522	0.8261964735516373	0.8690176322418136	0.8765743073047859	0.8488664987405542	0.8136020151133502	0.8287153652392947	0.8463476070528967	0.8236775818639799	0.8337531486146096	0.8916876574307305	0.889168765743073	0.8413098236775819	0.8387909319899244	0.8488664987405542	0.8287153652392947	0.8312342569269522	0.8136020151133502	0.7732997481108312	0.8312342569269522	0.783375314861461	0.7581863979848866	0.8488664987405542	0.8690176322418136	58.0	0.8475201945626686	0.8513853904282116
20152	CCDS46292.1	VRK2	1.0	0.9958847736625516	0.9958847736625516	0.948559670781893	0.9629629629629628	0.9362139917695472	0.8436213991769548	0.9362139917695472	0.9320987654320988	0.9156378600823044	0.925925925925926	0.7078189300411523	0.8024691358024691	0.8189300411522634	0.7325102880658436	0.6563786008230452	0.691358024691358	0.5555555555555556	0.691358024691358	0.6831275720164609	0.8024691358024691	0.8065843621399177	0.8168724279835391	0.7818930041152263	0.8065843621399177	0.7716049382716049	0.8024691358024691	0.7860082304526749	0.7942386831275721	0.8189300411522634	0.8333333333333334	0.7962962962962963	0.7921810699588477	0.7962962962962963	0.7921810699588477	0.8395061728395061	0.8415637860082305	0.7860082304526749	0.757201646090535	0.7695473251028807	0.779835390946502	0.7654320987654321	0.7860082304526749	0.8127572016460906	0.8127572016460906	0.8148148148148148	0.8148148148148148	0.8271604938271605	0.779835390946502	0.7818930041152263	0.7757201646090535	0.7016460905349794	0.7901234567901234	0.7263374485596708	0.6831275720164609	0.8106995884773662	0.8292181069958847	58.0	0.8069745991201929	0.7880658436213992
20153	CCDS42718.1	VWA3B	1.0	0.9876447876447876	0.9366795366795366	0.9752895752895752	0.8416988416988417	0.9305019305019304	0.9297297297297298	0.8972972972972973	0.9312741312741312	0.9127413127413128	0.911969111969112	0.8007722007722008	0.7992277992277992	0.7474903474903475	0.738996138996139	0.7027027027027027	0.7011583011583011	0.7142857142857143	0.7081081081081081	0.6934362934362934	0.7629343629343629	0.7382239382239382	0.7536679536679537	0.7328185328185328	0.7467181467181467	0.7073359073359073	0.5644787644787644	0.7513513513513513	0.7799227799227799	0.7691119691119691	0.7698841698841699	0.7544401544401544	0.7644787644787645	0.7621621621621621	0.7621621621621621	0.8	0.8092664092664092	0.7891891891891892	0.803088803088803	0.8007722007722008	0.8015444015444015	0.8038610038610039	0.7235521235521235	0.7791505791505792	0.6525096525096525	0.7606177606177607	0.7505791505791506	0.705019305019305	0.7366795366795367	0.7737451737451737	0.7382239382239382	0.7204633204633205	0.7575289575289575	0.7598455598455598	0.633976833976834	0.7559845559845559	0.698069498069498	58.0	0.779563307149514	0.6803088803088803
20154	CCDS1943.1	WBP1	1.0	0.9777777777777776	0.9777777777777776	0.9592592592592591	0.9296296296296296	0.9592592592592591	0.9592592592592591	0.8148148148148148	0.9444444444444444	0.9185185185185184	0.925925925925926	0.8777777777777778	0.8666666666666667	0.8666666666666667	0.8407407407407408	0.8333333333333334	0.8407407407407408	0.837037037037037	0.8481481481481481	0.8444444444444444	0.8777777777777778	0.8888888888888888	0.8925925925925926	0.8703703703703703	0.8962962962962963	0.8518518518518519	0.8592592592592593	0.8074074074074075	0.7925925925925926	0.8555555555555555	0.8703703703703703	0.8333333333333334	0.8592592592592593	0.8629629629629629	0.8592592592592593	0.8444444444444444	0.8555555555555555	0.8777777777777778	0.8629629629629629	0.8851851851851852	0.8777777777777778	0.8703703703703703	0.8555555555555555	0.8407407407407408	0.8407407407407408	0.8555555555555555	0.8666666666666667	0.8666666666666667	0.8481481481481481	0.8703703703703703	0.8666666666666667	0.7	0.8925925925925926	0.8592592592592593	0.8	0.8629629629629629	0.8444444444444444	58.0	0.8704342273307792	0.8407407407407408
20155	CCDS42688.1	WDPCP	1.0	0.9959839357429718	0.9906291834002676	0.9812583668005356	0.9678714859437751	0.9384203480589024	0.9585006693440428	0.9571619812583668	0.9598393574297188	0.8862115127175368	0.933065595716198	0.8554216867469879	0.8192771084337349	0.8688085676037484	0.7724230254350736	0.7791164658634538	0.7938420348058902	0.7751004016064257	0.7483266398929049	0.7402945113788487	0.785809906291834	0.7242302543507363	0.7804551539491299	0.7697456492637216	0.8621151271753681	0.8099062918340026	0.5582329317269076	0.8607764390896921	0.8661311914323963	0.8259705488621151	0.8273092369477911	0.8460508701472557	0.8447121820615796	0.8540829986613119	0.8500669344042838	0.8755020080321285	0.85809906291834	0.8714859437751004	0.8741633199464525	0.856760374832664	0.8875502008032129	0.8821954484605087	0.8755020080321285	0.8755020080321285	0.8165997322623829	0.8634538152610441	0.8500669344042838	0.8460508701472557	0.7871485943775101	0.8366800535475234	0.8554216867469879	0.7670682730923695	0.8741633199464525	0.8353413654618473	0.8032128514056225	0.8165997322623829	0.8514056224899599	58.0	0.8493745095323828	0.8165997322623829
20156	CCDS46301.1	WDPCP	1.0	0.9948979591836736	0.988095238095238	0.9812925170068028	0.9727891156462584	0.9336734693877552	0.9608843537414966	0.95578231292517	0.9625850340136054	0.8707482993197279	0.9217687074829932	0.8571428571428571	0.8044217687074829	0.8622448979591837	0.7653061224489796	0.7636054421768708	0.7772108843537415	0.7636054421768708	0.7278911564625851	0.7227891156462585	0.7534013605442177	0.6802721088435374	0.7482993197278912	0.7380952380952381	0.8520408163265306	0.7874149659863946	0.6445578231292517	0.8503401360544217	0.8571428571428571	0.8044217687074829	0.8078231292517006	0.8350340136054422	0.8316326530612245	0.8452380952380952	0.8401360544217688	0.8741496598639455	0.8503401360544217	0.8775510204081632	0.8758503401360545	0.8503401360544217	0.8809523809523809	0.8809523809523809	0.8707482993197279	0.8741496598639455	0.7925170068027211	0.8571428571428571	0.8401360544217688	0.8367346938775511	0.782312925170068	0.826530612244898	0.8639455782312925	0.7551020408163265	0.8792517006802721	0.8350340136054422	0.7959183673469388	0.8044217687074829	0.8401360544217688	58.0	0.8417194463992492	0.8129251700680272
20157	CCDS1940.1	WDR54	1.0	0.9940298507462688	0.9880597014925372	0.991044776119403	0.7701492537313432	0.9791044776119404	0.9791044776119404	0.982089552238806	0.982089552238806	0.7373134328358208	0.9492537313432836	0.9164179104477612	0.8955223880597015	0.9044776119402984	0.8388059701492537	0.844776119402985	0.8567164179104477	0.8537313432835821	0.8835820895522388	0.8805970149253731	0.8895522388059701	0.8686567164179104	0.8925373134328358	0.8656716417910447	0.8626865671641791	0.8477611940298507	0.9164179104477612	0.7134328358208956	0.8895522388059701	0.9074626865671642	0.9074626865671642	0.8686567164179104	0.8895522388059701	0.8298507462686567	0.8865671641791045	0.9164179104477612	0.8985074626865671	0.9074626865671642	0.8925373134328358	0.8805970149253731	0.9014925373134328	0.8865671641791045	0.8865671641791045	0.8985074626865671	0.8925373134328358	0.8507462686567164	0.8208955223880597	0.8626865671641791	0.8805970149253731	0.8656716417910447	0.8805970149253731	0.8417910447761194	0.8746268656716418	0.8626865671641791	0.835820895522388	0.826865671641791	0.9104477611940298	58.0	0.8857436953165206	0.835820895522388
20158	CCDS82473.1	WDR54	1.0	0.9959183673469388	0.9918367346938776	0.9877551020408164	0.9428571428571428	0.9551020408163264	0.9591836734693876	0.9591836734693876	0.9591836734693876	0.8612244897959184	0.9346938775510204	0.9020408163265308	0.8816326530612245	0.8775510204081632	0.7959183673469388	0.8408163265306122	0.8408163265306122	0.8448979591836735	0.8734693877551021	0.8489795918367347	0.8816326530612245	0.8653061224489796	0.8734693877551021	0.8408163265306122	0.8489795918367347	0.8285714285714286	0.8857142857142857	0.6979591836734694	0.8408163265306122	0.8612244897959184	0.8612244897959184	0.8163265306122449	0.8285714285714286	0.8204081632653061	0.8204081632653061	0.8979591836734694	0.8816326530612245	0.8448979591836735	0.8448979591836735	0.8408163265306122	0.8612244897959184	0.8448979591836735	0.8571428571428571	0.8734693877551021	0.8693877551020408	0.8285714285714286	0.7795918367346939	0.8408163265306122	0.8530612244897959	0.8653061224489796	0.8612244897959184	0.8040816326530612	0.8530612244897959	0.8408163265306122	0.8040816326530612	0.8734693877551021	0.8938775510204081	58.0	0.8680506685432793	0.8081632653061225
20159	CCDS1884.1	WDR92	1.0	0.9972067039106144	0.9972067039106144	0.9972067039106144	0.994413407821229	0.994413407821229	0.994413407821229	0.9916201117318436	0.9916201117318436	0.988826815642458	0.9916201117318436	0.9581005586592178	0.9608938547486032	0.9692737430167596	0.952513966480447	0.935754189944134	0.9385474860335196	0.9441340782122905	0.935754189944134	0.9329608938547486	0.946927374301676	0.9553072625698324	0.946927374301676	0.952513966480447	0.9413407821229052	0.9636871508379888	0.9608938547486032	0.9636871508379888	0.9608938547486032	0.9553072625698324	0.9553072625698324	0.9413407821229052	0.946927374301676	0.9329608938547486	0.9441340782122905	0.9608938547486032	0.9692737430167596	0.9636871508379888	0.9608938547486032	0.9608938547486032	0.9581005586592178	0.9608938547486032	0.9636871508379888	0.952513966480447	0.9273743016759776	0.9581005586592178	0.8519553072625698	0.9581005586592178	0.946927374301676	0.9441340782122905	0.9581005586592178	0.935754189944134	0.9608938547486032	0.946927374301676	0.9329608938547486	0.952513966480447	0.9553072625698324	58.0	0.958100558659218	0.9553072625698324
20160	CCDS58712.1	WDR92	1.0	0.9965397923875432	0.9965397923875432	0.9965397923875432	0.9930795847750864	0.9965397923875432	0.9965397923875432	0.9965397923875432	0.9930795847750864	0.9896193771626296	0.9930795847750864	0.9653979238754326	0.9653979238754326	0.9792387543252596	0.9584775086505192	0.9480968858131488	0.9480968858131488	0.9550173010380624	0.9411764705882352	0.944636678200692	0.9619377162629758	0.972318339100346	0.9653979238754326	0.9688581314878892	0.9550173010380624	0.9757785467128028	0.9653979238754326	0.9688581314878892	0.9653979238754326	0.9550173010380624	0.9550173010380624	0.9411764705882352	0.9515570934256056	0.9342560553633218	0.944636678200692	0.9688581314878892	0.9757785467128028	0.9688581314878892	0.9653979238754326	0.972318339100346	0.9653979238754326	0.9653979238754326	0.9688581314878892	0.9688581314878892	0.9377162629757786	0.9688581314878892	0.8339100346020761	0.9653979238754326	0.9550173010380624	0.9550173010380624	0.9584775086505192	0.9377162629757786	0.9653979238754326	0.9515570934256056	0.9411764705882352	0.9619377162629758	0.9584775086505192	58.0	0.96390645507696	0.9619377162629758
20161	CCDS33205.1	XPO1	1.0	0.9972014925373134	1.0	0.9636194029850746	0.9972014925373134	0.9981343283582088	0.9981343283582088	0.9981343283582088	0.9981343283582088	1.0	0.9580223880597016	0.9878731343283582	0.9878731343283582	0.9888059701492538	0.9860074626865672	0.9794776119402984	0.9720149253731344	0.976679104477612	0.980410447761194	0.9776119402985076	0.9850746268656716	0.9832089552238806	0.9860074626865672	0.9850746268656716	0.9794776119402984	0.9207089552238806	0.9878731343283582	0.9869402985074628	0.9869402985074628	0.9850746268656716	0.9888059701492538	0.9888059701492538	0.9888059701492538	0.9888059701492538	0.9888059701492538	0.9888059701492538	0.9888059701492538	0.9160447761194028	0.9888059701492538	0.9888059701492538	0.9888059701492538	0.9888059701492538	0.3395522388059701	0.9888059701492538	0.8815298507462687	0.9878731343283582	0.9878731343283582	0.9878731343283582	0.9477611940298508	0.9888059701492538	0.9850746268656716	0.9776119402985076	0.9869402985074628	0.9850746268656716	0.9813432835820896	0.8376865671641791	0.9878731343283582	58.0	0.9683639989706636	0.9888059701492538
20162	CCDS33254.1	ZAP70	1.0	0.9983870967741936	0.9983870967741936	0.8935483870967742	0.985483870967742	0.9741935483870968	0.9758064516129032	0.9741935483870968	0.9758064516129032	0.9725806451612904	0.9758064516129032	0.9483870967741936	0.882258064516129	0.9016129032258065	0.9290322580645162	0.9225806451612903	0.9241935483870968	0.932258064516129	0.9370967741935484	0.9306451612903226	0.9225806451612903	0.8193548387096774	0.7193548387096774	0.9161290322580644	0.9451612903225808	0.9370967741935484	0.932258064516129	0.9193548387096774	0.8354838709677419	0.8387096774193549	0.932258064516129	0.932258064516129	0.9370967741935484	0.9338709677419356	0.8096774193548387	0.914516129032258	0.932258064516129	0.9338709677419356	0.8774193548387097	0.9241935483870968	0.917741935483871	0.9193548387096774	0.917741935483871	0.9467741935483872	0.9274193548387096	0.9370967741935484	0.8145161290322581	0.7580645161290323	0.9403225806451612	0.9241935483870968	0.75	0.9370967741935484	0.9225806451612903	0.9258064516129032	0.9193548387096774	0.9419354838709676	0.9080645161290324	58.0	0.9167130144605116	0.9161290322580644
20163	CCDS33255.1	ZAP70	1.0	1.0	1.0	0.7987220447284346	0.9808306709265175	0.9712460063897764	0.9712460063897764	0.9712460063897764	0.9712460063897764	0.97444089456869	0.9808306709265175	0.939297124600639	0.8210862619808307	0.9169329073482428	0.9009584664536742	0.9073482428115016	0.9105431309904152	0.9233226837060704	0.9329073482428116	0.9201277955271564	0.9297124600638976	0.926517571884984	0.9201277955271564	0.9233226837060704	0.926517571884984	0.9233226837060704	0.9105431309904152	0.9137380191693292	0.9233226837060704	0.9137380191693292	0.9169329073482428	0.9137380191693292	0.9169329073482428	0.9169329073482428	0.9105431309904152	0.9297124600638976	0.9233226837060704	0.9137380191693292	0.8977635782747604	0.9105431309904152	0.9073482428115016	0.9073482428115016	0.9105431309904152	0.9201277955271564	0.9201277955271564	0.9201277955271564	0.7827476038338658	0.5782747603833865	0.9169329073482428	0.926517571884984	0.6996805111821086	0.9201277955271564	0.8977635782747604	0.9169329073482428	0.9009584664536742	0.9329073482428116	0.8881789137380192	58.0	0.9119202379640852	0.8913738019169329
20164	CCDS46393.1	ZC3H6	1.0	0.9899159663865548	0.992436974789916	0.9546218487394958	0.9781512605042016	0.9798319327731092	0.9798319327731092	0.9756302521008404	0.9789915966386554	0.9630252100840336	0.9630252100840336	0.8966386554621849	0.8873949579831932	0.8445378151260504	0.8294117647058824	0.7798319327731092	0.7773109243697479	0.7890756302521008	0.761344537815126	0.7680672268907563	0.8563025210084033	0.8411764705882353	0.8588235294117647	0.8403361344537815	0.8647058823529412	0.7899159663865546	0.8117647058823529	0.8504201680672269	0.8470588235294118	0.8756302521008403	0.8756302521008403	0.8168067226890756	0.8403361344537815	0.8336134453781513	0.8260504201680672	0.8857142857142857	0.8840336134453781	0.8831932773109243	0.8672268907563025	0.8596638655462185	0.865546218487395	0.8705882352941177	0.8705882352941177	0.7235294117647059	0.5336134453781513	0.8168067226890756	0.8084033613445378	0.8142857142857143	0.8394957983193277	0.8436974789915966	0.8319327731092437	0.780672268907563	0.819327731092437	0.8571428571428571	0.8025210084033614	0.8336134453781513	0.7714285714285715	58.0	0.8552738336713994	0.8252100840336134
20165	CCDS46392.1	ZC3H8	1.0	0.9931506849315068	0.9897260273972602	0.9863013698630136	0.9828767123287672	0.9657534246575342	0.9657534246575342	0.9623287671232876	0.9691780821917808	0.9178082191780822	0.9212328767123288	0.8527397260273972	0.8801369863013698	0.8767123287671232	0.773972602739726	0.7636986301369864	0.7773972602739726	0.7705479452054794	0.791095890410959	0.7636986301369864	0.791095890410959	0.7054794520547946	0.8013698630136986	0.7636986301369864	0.863013698630137	0.7602739726027398	0.8356164383561644	0.8493150684931506	0.8527397260273972	0.797945205479452	0.8424657534246576	0.797945205479452	0.797945205479452	0.815068493150685	0.8047945205479452	0.8801369863013698	0.8835616438356164	0.886986301369863	0.8664383561643836	0.8424657534246576	0.8424657534246576	0.8801369863013698	0.8801369863013698	0.7945205479452054	0.6267123287671232	0.7705479452054794	0.6917808219178082	0.7431506849315068	0.797945205479452	0.8493150684931506	0.8184931506849316	0.7705479452054794	0.8356164383561644	0.7534246575342466	0.7397260273972602	0.8047945205479452	0.6712328767123288	58.0	0.8341402928672648	0.7671232876712328
20166	CCDS42712.1	ZNF2	1.0	0.9953051643192488	0.9812206572769951	0.9741784037558684	0.971830985915493	0.9530516431924884	0.9530516431924884	0.9530516431924884	0.9483568075117372	0.8356807511737089	0.9225352112676056	0.8262910798122066	0.7347417840375586	0.8192488262910798	0.8051643192488263	0.7723004694835681	0.7816901408450704	0.7887323943661971	0.7887323943661971	0.8051643192488263	0.8145539906103286	0.8145539906103286	0.8286384976525821	0.812206572769953	0.8215962441314554	0.8427230046948356	0.8286384976525821	0.863849765258216	0.863849765258216	0.8450704225352113	0.8450704225352113	0.8380281690140845	0.8427230046948356	0.8403755868544601	0.8380281690140845	0.8544600938967136	0.863849765258216	0.8356807511737089	0.8333333333333334	0.8380281690140845	0.8403755868544601	0.8427230046948356	0.8474178403755869	0.812206572769953	0.795774647887324	0.8192488262910798	0.8075117370892019	0.8169014084507042	0.7370892018779343	0.8145539906103286	0.8309859154929577	0.7535211267605634	0.8333333333333334	0.8028169014084507	0.784037558685446	0.7816901408450704	0.812206572769953	58.0	0.8422373320382064	0.7417840375586855
20167	CCDS42713.1	ZNF2	1.0	0.9947916666666666	0.9817708333333334	0.9765625	0.9713541666666666	0.9505208333333334	0.9505208333333334	0.9505208333333334	0.9453125	0.8984375	0.9192708333333334	0.8203125	0.7265625	0.8307291666666666	0.8098958333333334	0.7734375	0.7864583333333334	0.7916666666666666	0.7890625	0.8046875	0.8255208333333334	0.8203125	0.8333333333333334	0.8229166666666666	0.828125	0.8489583333333334	0.828125	0.8619791666666666	0.859375	0.8463541666666666	0.84375	0.8359375	0.8385416666666666	0.8411458333333334	0.8359375	0.8515625	0.8645833333333334	0.8307291666666666	0.828125	0.8307291666666666	0.8359375	0.8359375	0.8411458333333334	0.8177083333333334	0.7994791666666666	0.8203125	0.8072916666666666	0.8229166666666666	0.7369791666666666	0.8125	0.8307291666666666	0.7473958333333334	0.8333333333333334	0.796875	0.7786458333333334	0.7708333333333334	0.8177083333333334	58.0	0.8431214080459771	0.7473958333333334
20168	CCDS62957.1	ZNF2	1.0	0.9948453608247424	0.979381443298969	0.9716494845360824	0.9742268041237112	0.9536082474226804	0.9536082474226804	0.9561855670103092	0.9484536082474226	0.8273195876288659	0.9304123711340206	0.8350515463917526	0.7371134020618557	0.8247422680412371	0.8092783505154639	0.7835051546391752	0.7989690721649485	0.7963917525773195	0.7989690721649485	0.8144329896907216	0.8247422680412371	0.8273195876288659	0.8376288659793815	0.8273195876288659	0.8247422680412371	0.8530927835051546	0.8402061855670103	0.8762886597938144	0.8788659793814433	0.8556701030927835	0.8582474226804123	0.8556701030927835	0.8556701030927835	0.8582474226804123	0.8556701030927835	0.865979381443299	0.865979381443299	0.8376288659793815	0.8350515463917526	0.8350515463917526	0.8376288659793815	0.8402061855670103	0.845360824742268	0.8221649484536082	0.8221649484536082	0.8247422680412371	0.8170103092783505	0.8195876288659794	0.7396907216494846	0.8195876288659794	0.8376288659793815	0.7577319587628866	0.8376288659793815	0.8092783505154639	0.7938144329896907	0.7783505154639175	0.8195876288659794	58.0	0.8487824386775691	0.75
20169	CCDS77434.1	ZNF2	1.0	0.9954441913439636	0.9817767653758542	0.9749430523917996	0.9726651480637812	0.9476082004555808	0.9498861047835992	0.9498861047835992	0.9430523917995444	0.8314350797266514	0.9157175398633256	0.8200455580865603	0.7312072892938497	0.8132118451025057	0.785876993166287	0.7676537585421412	0.7744874715261959	0.7813211845102506	0.7813211845102506	0.7972665148063781	0.8132118451025057	0.806378132118451	0.8223234624145785	0.806378132118451	0.8154897494305239	0.835990888382688	0.8246013667425968	0.856492027334852	0.8542141230068337	0.835990888382688	0.8382687927107062	0.8314350797266514	0.835990888382688	0.8337129840546698	0.8314350797266514	0.8496583143507973	0.8587699316628702	0.8314350797266514	0.8291571753986332	0.8337129840546698	0.835990888382688	0.8337129840546698	0.8405466970387244	0.8041002277904328	0.7881548974943052	0.8109339407744874	0.8018223234624146	0.8086560364464692	0.7266514806378133	0.8018223234624146	0.8223234624145785	0.7471526195899773	0.8246013667425968	0.7972665148063781	0.7813211845102506	0.7813211845102506	0.8086560364464692	58.0	0.8364229047207608	0.7380410022779044
20170	CCDS77435.1	ZNF2	1.0	0.9942196531791908	0.9797687861271676	0.9739884393063584	0.9739884393063584	0.9508670520231214	0.9508670520231214	0.953757225433526	0.9450867052023122	0.8959537572254336	0.9277456647398844	0.8294797687861272	0.7283236994219653	0.838150289017341	0.815028901734104	0.7861271676300579	0.8063583815028902	0.8005780346820809	0.8005780346820809	0.815028901734104	0.838150289017341	0.8352601156069365	0.8439306358381503	0.8410404624277457	0.8323699421965318	0.861271676300578	0.8410404624277457	0.8757225433526011	0.8757225433526011	0.8583815028901735	0.8583815028901735	0.8554913294797688	0.8526011560693642	0.861271676300578	0.8554913294797688	0.8641618497109826	0.8670520231213873	0.8323699421965318	0.8294797687861272	0.8265895953757225	0.8323699421965318	0.8323699421965318	0.838150289017341	0.8294797687861272	0.8294797687861272	0.8265895953757225	0.8179190751445087	0.8265895953757225	0.7398843930635838	0.8179190751445087	0.838150289017341	0.7514450867052023	0.838150289017341	0.8034682080924855	0.7890173410404624	0.7658959537572254	0.8265895953757225	58.0	0.8505581024516642	0.7572254335260116
20171	CCDS2011.1	ZNF514	1.0	0.9900249376558604	0.9875311720698254	0.9650872817955112	0.972568578553616	0.9551122194513716	0.9501246882793016	0.9501246882793016	0.9551122194513716	0.9301745635910224	0.9251870324189526	0.8379052369077307	0.6758104738154613	0.5211970074812967							0.770573566084788	0.6034912718204489	0.7281795511221946	0.6034912718204489	0.4987531172069825	0.3466334164588528	0.830423940149626	0.8329177057356608	0.8379052369077307	0.8478802992518704	0.8503740648379052	0.8054862842892768	0.7930174563591023	0.8079800498753117	0.8029925187032418	0.8653366583541147	0.8553615960099751	0.8329177057356608	0.8154613466334164	0.8154613466334164	0.8329177057356608	0.8254364089775561	0.7082294264339152			0.0773067331670823				0.7506234413965087	0.7830423940149626	0.1047381546134663	0.8129675810473815	0.6433915211970075		0.7880299251870324		45.0	0.7724023275145466	0.6708229426433915
20172	CCDS1917.1	ZNF638	1.0	0.988377968671046	0.9878726629610914	0.9696816574027286	0.97877716018191	0.9530065689742294	0.9570490146538656	0.9605861546235472	0.9590702374936836	0.9262253663466398	0.9302678120262758	0.8696311268317332	0.8372915613946438	0.8489135927235978	0.8069732187973724	0.7579585649317837	0.7650328448711471	0.763011622031329	0.7665487620010106	0.7791814047498736	0.8463870641738251	0.6452753916119253	0.8322385042950985	0.8054573016675088	0.8524507326932794	0.8130368873168267	0.8554825669530066	0.8372915613946438	0.8549772612430521	0.8600303183425972	0.8620515411824153	0.8276907529055079	0.8362809499747347	0.8312278928751895	0.8337544214249621	0.8691258211217787	0.875189489641233	0.8686205154118242	0.8575037897928247	0.8534613441131885	0.8671045982819606	0.8665992925720061	0.8615462354724608	0.842344618494189	0.7599797877716018	0.8276907529055079	0.8165740272865083	0.8246589186457807	0.7736230419403739	0.8084891359272359	0.8271854471955533	0.720565942395149	0.8337544214249621	0.7791814047498736	0.6846892369883779	0.8049519959575543	0.8337544214249621	58.0	0.8455681204370021	0.787266296109146
20173	CCDS46444.1	ABCB11	1.0	0.9931921331316188	0.9909228441754916	0.9878971255673222	0.9697428139183056	0.9689863842662632	0.970499243570348	0.9697428139183056	0.9682299546142208	0.9591527987897126	0.9606656580937972	0.8933434190620272	0.8857791225416036	0.850983358547655	0.8517397881996974	0.819213313161876	0.819213313161876	0.6081694402420574	0.8177004538577912	0.8199697428139183	0.8630862329803328	0.8479576399394856	0.8661119515885023	0.829803328290469	0.8993948562783661	0.8888048411497731	0.8827534039334342	0.8502269288956127	0.8993948562783661	0.8789712556732224	0.8925869894099848	0.8789712556732224	0.8827534039334342	0.8797276853252648	0.8819969742813918	0.8986384266263238	0.8978819969742814	0.8888048411497731	0.897125567322239	0.9009077155824508	0.8948562783661119	0.8895612708018155	0.886535552193646	0.903177004538578	0.7821482602118003	0.8933434190620272	0.8903177004538578	0.8918305597579426	0.8751891074130106	0.8804841149773072	0.8774583963691377	0.869894099848714	0.8532526475037822	0.8691376701966718	0.840393343419062	0.8638426626323752	0.8767019667170953	58.0	0.885766080651051	0.8252647503782148
20174	CCDS2358.1	ABI2	1.0	1.0	1.0	0.98109243697479	0.8109243697478992	0.9390756302521008	0.9978991596638656	0.9978991596638656	0.9978991596638656	0.9978991596638656	0.9096638655462184	0.9957983193277312	1.0	0.9978991596638656	1.0	0.907563025210084	0.9096638655462184	0.9264705882352942	0.9936974789915968	0.9558823529411764	0.9915966386554622	0.96218487394958	0.9789915966386554	0.98109243697479	0.9894957983193278	0.9852941176470588	0.7521008403361344	0.9915966386554622	0.9915966386554622	0.9054621848739496	0.9873949579831932	0.9936974789915968	0.9936974789915968	0.9957983193277312	0.9957983193277312	0.9096638655462184	1.0	1.0	0.9915966386554622	0.9138655462184874	1.0	0.9978991596638656	0.9957983193277312	0.9978991596638656	0.8361344537815126	0.9915966386554622	0.9117647058823528	0.9096638655462184	0.9978991596638656	0.9957983193277312	1.0	0.9936974789915968	1.0	0.9978991596638656	0.976890756302521	0.9957983193277312	0.9915966386554622	58.0	0.967799188640974	0.9117647058823528
20175	CCDS63093.1	ABI2	1.0	1.0	0.9883268482490272	0.990272373540856	0.8190661478599222	0.943579766536965	0.9980544747081712	0.9980544747081712	0.9980544747081712	0.9980544747081712	0.9124513618677044	0.9961089494163424	1.0	0.990272373540856	0.980544747081712	0.8988326848249028	0.9085603112840468	0.9844357976653696	0.9844357976653696	0.9552529182879378	0.980544747081712	0.9182879377431906	0.9630350194552528	0.9591439688715954	0.9785992217898832	0.9785992217898832	0.7684824902723736	0.9883268482490272	0.990272373540856	0.9085603112840468	0.9844357976653696	0.9863813229571984	0.9922178988326849	0.9941634241245136	0.9941634241245136	0.9007782101167316	0.9961089494163424	1.0	0.9922178988326849	0.9182879377431906	1.0	0.9941634241245136	0.9941634241245136	0.9961089494163424	0.8482490272373541	0.9824902723735408	0.9085603112840468	0.906614785992218	0.9941634241245136	0.9844357976653696	1.0	0.9922178988326849	0.9980544747081712	0.990272373540856	0.9785992217898832	0.9922178988326849	0.9785992217898832	58.0	0.9652824366027104	0.9105058365758756
20176	CCDS63094.1	ABI2	1.0	1.0	1.0	0.9901574803149606	0.8169291338582677	0.9429133858267716	0.998031496062992	0.998031496062992	0.998031496062992	0.998031496062992	0.9114173228346456	0.9960629921259844	1.0	0.9901574803149606	0.9803149606299212	0.8976377952755905	0.90748031496063	0.984251968503937	0.984251968503937	0.9547244094488188	0.9803149606299212	0.9173228346456692	0.9625984251968503	0.9586614173228346	0.9783464566929134	0.9783464566929134	0.765748031496063	0.9881889763779528	0.9901574803149606	0.90748031496063	0.984251968503937	0.9862204724409448	0.9921259842519684	0.9940944881889764	0.9940944881889764	0.8996062992125984	0.9960629921259844	1.0	0.9921259842519684	0.9173228346456692	1.0	0.9940944881889764	0.9940944881889764	0.9960629921259844	0.8464566929133859	0.9822834645669292	0.90748031496063	0.905511811023622	0.9940944881889764	0.984251968503937	1.0	0.9921259842519684	0.998031496062992	0.9901574803149606	0.9783464566929134	0.9921259842519684	0.9783464566929134	58.0	0.9650760249796364	0.9094488188976378
20177	CCDS2173.2	ACMSD	1.0	0.9970326409495548	0.9910979228486648	0.9881305637982196	0.9851632047477744	0.9821958456973294	0.9821958456973294	0.9050445103857568	0.9792284866468842	0.9614243323442137	0.9554896142433236	0.9228486646884272	0.9198813056379822	0.8931750741839762	0.8961424332344213	0.8753709198813057	0.8694362017804155	0.8664688427299704	0.8724035608308606	0.7804154302670623	0.827893175074184	0.9020771513353116	0.8902077151335311	0.887240356083086	0.9109792284866468	0.9198813056379822	0.9020771513353116	0.9020771513353116	0.8931750741839762	0.913946587537092	0.9109792284866468	0.9050445103857568	0.9020771513353116	0.9050445103857568	0.9080118694362018	0.913946587537092	0.9228486646884272	0.8635014836795252	0.9080118694362018	0.8367952522255193	0.9258160237388724	0.9258160237388724	0.9198813056379822	0.8367952522255193	0.8160237388724035	0.9258160237388724	0.9198813056379822	0.7626112759643917	0.9080118694362018	0.9080118694362018	0.9317507418397626	0.9169139465875372	0.9228486646884272	0.9198813056379822	0.9050445103857568	0.9080118694362018	0.9287833827893176	58.0	0.909239742146731	0.9050445103857568
20178	CCDS77464.1	ACMSD	1.0	0.996415770609319	0.989247311827957	0.985663082437276	0.982078853046595	0.974910394265233	0.974910394265233	0.8853046594982079	0.971326164874552	0.953405017921147	0.953405017921147	0.906810035842294	0.899641577060932	0.8745519713261649	0.8637992831541219	0.8530465949820788	0.8566308243727598	0.8494623655913979	0.8566308243727598	0.7813620071684588	0.8602150537634409	0.8673835125448028	0.8709677419354839	0.8781362007168458	0.8888888888888888	0.899641577060932	0.8853046594982079	0.8817204301075269	0.8709677419354839	0.8853046594982079	0.8817204301075269	0.8924731182795699	0.8924731182795699	0.8924731182795699	0.899641577060932	0.9032258064516128	0.906810035842294	0.8351254480286738	0.8960573476702509	0.8315412186379928	0.910394265232975	0.899641577060932	0.899641577060932	0.8279569892473119	0.7921146953405018	0.8817204301075269	0.8817204301075269	0.6953405017921147	0.8924731182795699	0.8853046594982079	0.9175627240143368	0.8888888888888888	0.906810035842294	0.9032258064516128	0.8853046594982079	0.8853046594982079	0.906810035842294	58.0	0.89259671239649	0.8817204301075269
20179	CCDS2206.1	ACVR1	1.0	0.9980392156862744	1.0	1.0	1.0	0.9980392156862744	0.9980392156862744	0.9980392156862744	0.9980392156862744	0.9901960784313726	0.996078431372549	0.9901960784313726	0.9941176470588236	0.9901960784313726	0.9862745098039216	0.9803921568627452	0.9745098039215686	0.4294117647058823	0.984313725490196	0.9705882352941176	0.9627450980392156	0.9803921568627452	0.976470588235294	0.9862745098039216	0.9901960784313726	0.984313725490196	0.9607843137254902	0.996078431372549	0.992156862745098	0.992156862745098	0.992156862745098	0.9941176470588236	0.992156862745098	0.9941176470588236	0.9941176470588236	0.992156862745098	0.9901960784313726	0.996078431372549	0.9882352941176472	0.9941176470588236	0.996078431372549	0.9941176470588236	0.992156862745098	0.9882352941176472	0.8137254901960784	0.9882352941176472	0.9823529411764704	0.992156862745098	0.9803921568627452	0.9941176470588236	0.9882352941176472	0.9862745098039216	0.992156862745098	0.9784313725490196	0.8196078431372549	0.996078431372549	0.9529411764705882	58.0	0.9732589587559158	0.9882352941176472
20180	CCDS2205.1	ACVR1C	1.0	0.9979757085020244	0.9959514170040484	0.9838056680161944	0.9939271255060728	0.945344129554656	0.9939271255060728	0.9939271255060728	0.9939271255060728	0.979757085020243	0.9777327935222672	0.9696356275303644	0.9635627530364372	0.95748987854251	0.945344129554656	0.9331983805668016	0.9271255060728744	0.9291497975708504	0.9291497975708504	0.931174089068826	0.9352226720647774	0.9251012145748988	0.9089068825910932	0.8582995951417004	0.9757085020242916	0.9534412955465588	0.97165991902834	0.9493927125506072	0.9412955465587044	0.97165991902834	0.97165991902834	0.917004048582996	0.9736842105263158	0.9230769230769232	0.9230769230769232	0.931174089068826	0.97165991902834	0.9190283400809716	0.8785425101214575	0.9493927125506072	0.9615384615384616	0.9615384615384616	0.9655870445344128	0.9635627530364372	0.95748987854251	0.9534412955465588	0.917004048582996	0.9210526315789472	0.8906882591093117	0.9615384615384616	0.937246963562753	0.9493927125506072	0.9392712550607288	0.9412955465587044	0.8562753036437247	0.9554655870445344	0.8603238866396761	58.0	0.9466005863465026	0.9190283400809716
20181	CCDS46432.1	ACVR1C	1.0	0.9970326409495548	0.9970326409495548	0.9940652818991098	0.9970326409495548	0.9228486646884272	0.9940652818991098	0.9940652818991098	0.9940652818991098	0.9821958456973294	0.9762611275964392	0.9821958456973294	0.973293768545994	0.9643916913946587	0.9554896142433236	0.9465875370919882	0.940652818991098	0.9465875370919882	0.940652818991098	0.9436201780415432	0.9495548961424332	0.9347181008902076	0.9109792284866468	0.8486646884272997	0.9851632047477744	0.9703264094955488	0.9792284866468842	0.940652818991098	0.9258160237388724	0.973293768545994	0.9762611275964392	0.9080118694362018	0.9821958456973294	0.913946587537092	0.913946587537092	0.9228486646884272	0.9851632047477744	0.9109792284866468	0.9198813056379822	0.9584569732937686	0.9762611275964392	0.973293768545994	0.9792284866468842	0.9792284866468842	0.9703264094955488	0.9673590504451038	0.9109792284866468	0.9109792284866468	0.9080118694362018	0.9673590504451038	0.9495548961424332	0.9554896142433236	0.9525222551928784	0.9465875370919882	0.9109792284866468	0.9762611275964392	0.8308605341246291	58.0	0.952368771104062	0.9198813056379822
20182	CCDS46433.1	ACVR1C	1.0	0.997584541062802	0.997584541062802	0.9830917874396136	0.997584541062802	0.9371980676328504	0.9951690821256038	0.9951690821256038	0.9951690821256038	0.9855072463768116	0.9806763285024156	0.9855072463768116	0.9782608695652174	0.9710144927536232	0.9637681159420288	0.9565217391304348	0.9516908212560388	0.9565217391304348	0.9516908212560388	0.9541062801932368	0.9589371980676328	0.9468599033816424	0.927536231884058	0.8768115942028986	0.9879227053140096	0.9734299516908212	0.9830917874396136	0.9516908212560388	0.9396135265700484	0.9782608695652174	0.9806763285024156	0.92512077294686	0.9855072463768116	0.929951690821256	0.929951690821256	0.9371980676328504	0.9879227053140096	0.927536231884058	0.9347826086956522	0.966183574879227	0.9806763285024156	0.9782608695652174	0.9830917874396136	0.9830917874396136	0.9758454106280192	0.9685990338164252	0.9227053140096618	0.9227053140096618	0.9202898550724636	0.9734299516908212	0.9565217391304348	0.9637681159420288	0.9589371980676328	0.9565217391304348	0.92512077294686	0.9806763285024156	0.8623188405797102	58.0	0.960519740129935	0.9347826086956522
20183	CCDS46434.1	ACVR1C	1.0	1.0	0.9977477477477478	0.9842342342342344	0.9954954954954957	0.9954954954954957	0.9977477477477478	0.9977477477477478	0.9977477477477478	0.9842342342342344	0.9842342342342344	0.972972972972973	0.9707207207207208	0.9662162162162162	0.9572072072072072	0.945945945945946	0.945945945945946	0.945945945945946	0.9436936936936936	0.9481981981981982	0.9527027027027029	0.9504504504504504	0.954954954954955	0.9076576576576576	0.9797297297297296	0.954954954954955	0.9842342342342344	0.9864864864864864	0.990990990990991	0.9864864864864864	0.981981981981982	0.963963963963964	0.9797297297297296	0.9707207207207208	0.9707207207207208	0.9797297297297296	0.9774774774774776	0.9662162162162162	0.9211711711711712	0.9617117117117115	0.9662162162162162	0.9684684684684683	0.9707207207207208	0.9707207207207208	0.9617117117117115	0.963963963963964	0.9662162162162162	0.9684684684684683	0.9031531531531533	0.972972972972973	0.9436936936936936	0.9572072072072072	0.945945945945946	0.9481981981981982	0.8603603603603603	0.9572072072072072	0.8626126126126126	58.0	0.9639251320285804	0.9662162162162162
20184	CCDS33301.1	ACVR2A	1.0	0.9961089494163424	0.9630350194552528	1.0	1.0	1.0	1.0	1.0	1.0	0.9980544747081712	1.0	0.9941634241245136	0.9961089494163424	0.9941634241245136	0.9922178988326849	0.9961089494163424	0.9961089494163424	0.9980544747081712	0.9961089494163424	0.9961089494163424	0.9922178988326849	0.990272373540856	0.990272373540856	0.9922178988326849	0.9961089494163424	0.9844357976653696	0.9844357976653696	0.9844357976653696	0.9844357976653696	0.9863813229571984	0.9863813229571984	0.9824902723735408	0.9863813229571984	0.9727626459143968	0.9824902723735408	0.9883268482490272	0.9844357976653696	0.9883268482490272	0.9883268482490272	0.9863813229571984	0.9883268482490272	0.9863813229571984	0.9883268482490272	0.9863813229571984	0.791828793774319	0.9474708171206224	0.9824902723735408	0.9844357976653696	0.9785992217898832	0.9844357976653696	0.9844357976653696	0.9863813229571984	0.9863813229571984	0.980544747081712	0.9766536964980544	0.9863813229571984	0.9863813229571984	58.0	0.9845364282839127	0.9494163424124512
20185	CCDS63030.1	ACVR2A	1.0	0.9975369458128078	1.0	1.0	1.0	1.0	1.0	1.0	1.0	0.9975369458128078	1.0	0.9975369458128078	1.0	0.9975369458128078	0.9975369458128078	1.0	1.0	1.0	1.0	1.0	0.9975369458128078	0.9975369458128078	0.9950738916256158	0.9950738916256158	1.0	0.9876847290640394	0.9975369458128078	0.9950738916256158	0.9950738916256158	0.9975369458128078	0.9975369458128078	0.9950738916256158	0.9975369458128078	0.9950738916256158	0.9950738916256158	0.9975369458128078	0.9950738916256158	0.9975369458128078	0.9975369458128078	0.9975369458128078	0.9975369458128078	0.9950738916256158	0.9975369458128078	0.9975369458128078	0.9211822660098522	0.9975369458128078	0.9975369458128078	0.9975369458128078	0.9950738916256158	0.9926108374384236	0.9926108374384236	0.9950738916256158	0.9926108374384236	0.9901477832512317	0.9852216748768472	0.9950738916256158	0.9975369458128078	58.0	0.9956259554951592	0.9975369458128078
20186	CCDS2275.1	AGPS	1.0	0.9984825493171472	0.9757207890743552	0.9484066767830044	0.992412746585736	0.7845220030349014	0.9863429438543247	0.9499241274658572	0.9863429438543247	0.9757207890743552	0.9817905918057664	0.9165402124430956	0.8406676783004552	0.9347496206373292	0.8892261001517451	0.9104704097116844	0.8179059180576631	0.8194233687405159	0.9028831562974204	0.874051593323217	0.921092564491654	0.928679817905918	0.9317147192716236	0.8254931714719271	0.943854324734446	0.9347496206373292	0.9453717754172988	0.9332321699544764	0.8694992412746586	0.9423368740515932	0.9423368740515932	0.9408194233687404	0.9514415781487102	0.9195751138088012	0.8710166919575114	0.9074355083459787	0.9317147192716236	0.9301972685887708	0.9332321699544764	0.8300455235204856	0.9453717754172988	0.9347496206373292	0.9377845220030347	0.9484066767830044	0.9074355083459787	0.9423368740515932	0.8543247344461306	0.9332321699544764	0.9301972685887708	0.9332321699544764	0.9423368740515932	0.9393019726858876	0.9347496206373292	0.9468892261001516	0.8163884673748103	0.9347496206373292	0.9256449165402124	58.0	0.9200983726649572	0.8391502276176024
20187	CCDS42800.1	ALS2	1.0	0.9981905910735828	0.9318455971049456	0.9800965018094088	0.9632086851628467	0.9897466827503016	0.9897466827503016	0.9897466827503016	0.9891435464414958	0.983112183353438	0.948130277442702	0.9041013268998792	0.9408926417370326	0.9451145958986732	0.9004825090470446	0.8980699638118215	0.9010856453558505	0.9185765983112184	0.9185765983112184	0.9125452352231604	0.905307599517491	0.850422195416164	0.9065138721351024	0.8992762364294331	0.9240048250904704	0.9234016887816646	0.9318455971049456	0.9390832328106152	0.9475271411338962	0.893848009650181	0.9463208685162848	0.9384800965018094	0.9408926417370326	0.9414957780458384	0.942098914354644	0.9101326899879372	0.948130277442702	0.9463208685162848	0.9505428226779252	0.9457177322074788	0.9517490952955368	0.9535585042219542	0.9505428226779252	0.936670687575392	0.9161640530759952	0.8455971049457177	0.8636911942098915	0.9227985524728588	0.9071170084439084	0.9360675512665864	0.9342581423401688	0.9227985524728588	0.9408926417370326	0.8854041013268998	0.9065138721351024	0.9318455971049456	0.9330518697225572	58.0	0.9325215257268832	0.913751507840772
20188	CCDS46492.1	ALS2	1.0	0.9949622166246852	0.9924433249370276	0.9773299748110832	0.9697732997481108	0.9697732997481108	0.9697732997481108	0.9672544080604534	0.9672544080604534	0.9496221662468514	0.9420654911838792	0.853904282115869	0.8488664987405542	0.8513853904282116	0.7934508816120907	0.7581863979848866	0.7657430730478589	0.7732997481108312	0.7884130982367759	0.7758186397984886	0.7909319899244333	0.7858942065491183	0.7984886649874056	0.783375314861461	0.7884130982367759	0.7984886649874056	0.8261964735516373	0.8614609571788413	0.8639798488664987	0.760705289672544	0.8413098236775819	0.8261964735516373	0.8312342569269522	0.836272040302267	0.8387909319899244	0.8463476070528967	0.8639798488664987	0.836272040302267	0.8513853904282116	0.8488664987405542	0.8664987405541562	0.871536523929471	0.8589420654911839	0.8413098236775819	0.8413098236775819	0.7884130982367759	0.7884130982367759	0.7959697732997482	0.7707808564231738	0.8161209068010076	0.8312342569269522	0.8312342569269522	0.8488664987405542	0.801007556675063	0.783375314861461	0.836272040302267	0.8463476070528967	58.0	0.847867627898897	0.7707808564231738
20189	CCDS2164.1	AMER3	1.0	0.988399071925754	0.9849187935034804	0.968677494199536	0.9559164733178654	0.9303944315545244	0.9327146171693736	0.9350348027842228	0.9222737819025522	0.9048723897911832	0.9153132250580046	0.7389791183294664	0.7111368909512761	0.7099767981438515	0.6322505800464037	0.648491879350348		0.6577726218097448	0.6241299303944315	0.6206496519721578	0.6589327146171694	0.6299303944315545	0.6496519721577726	0.6554524361948956	0.6832946635730859	0.617169373549884	0.6763341067285383	0.6693735498839907	0.5440835266821346	0.7076566125290024	0.7041763341067285	0.6531322505800464	0.665893271461717	0.6624129930394431	0.6635730858468677	0.6983758700696056	0.7412993039443155	0.6960556844547564	0.6948955916473318	0.7076566125290024	0.7122969837587007	0.7146171693735499	0.7157772621809745	0.6728538283062645	0.6194895591647331	0.6368909512761021	0.6322505800464037	0.5765661252900232		0.6438515081206496	0.6264501160092807		0.6252900232018561	0.5359628770301624		0.5846867749419954	0.5846867749419954	53.0	0.7177910081863151
20190	CCDS2152.1	AMMECR1L	1.0	1.0	0.9967845659163987	0.8778135048231511	1.0	1.0	1.0	1.0	1.0	0.9967845659163987	1.0	0.9967845659163987	0.9935691318327974	1.0	0.9807073954983924	0.9871382636655948	0.9935691318327974	0.9871382636655948	0.9839228295819936	0.9871382636655948	0.9967845659163987	0.977491961414791	0.9807073954983924	0.9742765273311896	0.9967845659163987	0.9967845659163987	0.5594855305466238	0.990353697749196	0.990353697749196	0.954983922829582	0.954983922829582	0.9967845659163987	0.9967845659163987	0.9967845659163987	0.9967845659163987	0.9935691318327974	0.9871382636655948	0.9967845659163987	0.9967845659163987	1.0	0.9935691318327974	0.9967845659163987	0.9935691318327974	0.990353697749196	0.990353697749196	0.9614147909967846	0.9710610932475884	0.9839228295819936	0.9839228295819936	0.9935691318327974	0.9871382636655948	0.990353697749196	0.9807073954983924	0.9807073954983924	0.9807073954983924	0.9871382636655948	0.9260450160771704	58.0	0.9787116088258124	0.9581993569131833
20191	CCDS33351.2	ANKAR	1.0	0.9965156794425089	0.9951219512195122	0.9881533101045296	0.9867595818815332	0.9770034843205576	0.978397212543554	0.978397212543554	0.9797909407665504	0.464808362369338	0.9505226480836236	0.8703832752613241	0.9003484320557491	0.8871080139372822	0.8627177700348432	0.8620209059233449	0.8501742160278746	0.7811846689895471	0.6550522648083623	0.8529616724738676	0.4641114982578397	0.8341463414634146	0.8689895470383275	0.8620209059233449	0.8731707317073171	0.8613240418118467	0.8996515679442508	0.8878048780487805	0.886411149825784	0.8599303135888502	0.8878048780487805	0.8850174216027874	0.8885017421602788	0.886411149825784	0.7574912891986063	0.9017421602787457	0.902439024390244	0.8850174216027874	0.8334494773519163	0.8362369337979094	0.8940766550522649	0.894773519163763	0.8954703832752613	0.8787456445993032	0.8432055749128919	0.8020905923344948	0.8334494773519163	0.8466898954703833	0.8557491289198607	0.8696864111498258	0.8898954703832752	0.8327526132404182	0.8982578397212544	0.8738675958188153	0.8557491289198607	0.8850174216027874	0.8766550522648083	58.0	0.8656734350594738	0.7038327526132404
20192	CCDS86883.1	ANKRD30BL	1.0	0.9536679536679536	0.2664092664092664	0.9305019305019304	0.9536679536679536	0.8996138996138996	0.9305019305019304		0.9343629343629344	0.667953667953668	0.3011583011583011	0.3861003861003861		0.2123552123552123																	0.4324324324324324					0.3552123552123552	0.4131274131274131	0.3899613899613899						0.4054054054054054		0.3359073359073359	0.3088803088803089	0.3629343629343629			0.4054054054054054		0.4247104247104247					22.0	0.5577395577395576
20193	CCDS33355.2	ANKRD44	1.0	1.0	1.0	0.9728260869565216	1.0	0.9755434782608696	1.0	1.0	1.0	0.9728260869565216	0.9755434782608696	0.9728260869565216	0.970108695652174	0.9972826086956522	0.9619565217391304	0.9782608695652174	0.9565217391304348	0.9809782608695652	0.9809782608695652	0.9809782608695652	0.970108695652174	0.9483695652173914	0.9565217391304348	0.9782608695652174	0.9728260869565216	0.9592391304347826	0.9836956521739132	0.9619565217391304	0.9592391304347826	0.9782608695652174	0.9782608695652174	0.9619565217391304	0.9864130434782608	0.9619565217391304	0.9619565217391304	0.9619565217391304	0.9565217391304348	0.9619565217391304	0.9619565217391304	0.9510869565217392	0.9592391304347826	0.9836956521739132	0.9619565217391304	0.9619565217391304	0.9619565217391304	0.9510869565217392	0.9538043478260868	0.9538043478260868	0.9782608695652174	0.9646739130434784	0.9538043478260868	0.9755434782608696	0.9619565217391304	0.9945652173913044	0.9510869565217392	0.9972826086956522	0.9945652173913044	58.0	0.9730603448275864	0.9891304347826086
20194	CCDS74619.1	ANKRD44	1.0	0.9969818913480886	0.9959758551307848	0.9849094567404426	0.9919517102615694	0.9869215291750504	0.9959758551307848	0.971830985915493	0.9969818913480886	0.9798792756539236	0.9798792756539236	0.9728370221327968	0.9748490945674044	0.977867203219316	0.9557344064386318	0.9245472837022132	0.942655935613682	0.943661971830986	0.9577464788732394	0.954728370221328	0.937625754527163	0.9325955734406438	0.943661971830986	0.9476861167002012	0.9738430583501008	0.9607645875251508	0.9728370221327968	0.9627766599597586	0.9607645875251508	0.9668008048289738	0.9668008048289738	0.959758551307847	0.9708249496981892	0.9627766599597586	0.9617706237424548	0.9647887323943662	0.9567404426559356	0.9668008048289738	0.9668008048289738	0.9587525150905432	0.9637826961770624	0.9728370221327968	0.9678068410462776	0.96579476861167	0.9668008048289738	0.9466800804828974	0.9476861167002012	0.954728370221328	0.9527162977867204	0.9567404426559356	0.9537223340040242	0.954728370221328	0.959758551307847	0.9617706237424548	0.9305835010060364	0.976861167002012	0.976861167002012	58.0	0.9647366960382986	0.9637826961770624
20195	CCDS33360.1	AOX1	1.0	0.989544436146378	0.982823002240478	0.8857356235997013	0.9790888722927558	0.9574309185959672	0.9581777445855116	0.9574309185959672	0.9574309185959672	0.9357729648991784	0.9447348767737116	0.8790141896938013	0.8991784914115011	0.8707991038088125	0.8274831964152353	0.8117998506348021	0.8080657206870799	0.7296489917849142	0.8297236743838685	0.830470500373413	0.7879014189693802	0.7647498132935027	0.777445855115758	0.7542942494398805	0.8147871545929798	0.8155339805825242	0.8506348020911128	0.8693054518297236	0.8752800597460791	0.888722927557879	0.8872292755787902	0.871545929798357	0.8663181478715459	0.8737864077669902	0.871545929798357	0.8707991038088125	0.7520537714712472	0.5660941000746826	0.7991038088125467	0.7879014189693802	0.8551157580283794	0.864824495892457	0.8558625840179238	0.8080657206870799	0.7557879014189693	0.8289768483943242	0.8730395817774459	0.876773711725168	0.8573562359970127	0.8244958924570575	0.8820014936519791	0.859596713965646	0.8610903659447349	0.8745332337565347	0.8252427184466019	0.8820014936519791	0.8483943241224795	58.0	0.8560686049805569	0.8394324122479462
20196	CCDS2184.1	ARHGAP15	1.0	0.9957983193277312	0.9957983193277312	0.9873949579831932	0.9936974789915968	0.9831932773109244	0.9894957983193278	0.9894957983193278	0.9873949579831932	0.98109243697479	0.972689075630252	0.96218487394958	0.9432773109243696	0.9453781512605042	0.9222689075630252	0.8508403361344538	0.8004201680672269	0.8718487394957983	0.8634453781512605	0.8340336134453782	0.9201680672268908	0.9369747899159664	0.9222689075630252	0.9180672268907564	0.9390756302521008	0.9369747899159664	0.96218487394958	0.8970588235294118	0.9600840336134454	0.96218487394958	0.96218487394958	0.934873949579832	0.9369747899159664	0.9411764705882352	0.9411764705882352	0.96218487394958	0.9684873949579832	0.957983193277311	0.9516806722689076	0.953781512605042	0.9495798319327732	0.9600840336134454	0.884453781512605	0.9390756302521008	0.8235294117647058	0.9600840336134454	0.930672268907563	0.9600840336134454	0.930672268907563	0.9264705882352942	0.930672268907563	0.9411764705882352	0.8508403361344538	0.9243697478991596	0.9285714285714286	0.9474789915966386	0.9453781512605042	58.0	0.9374094465372356	0.9012605042016808
20197	CCDS2165.1	ARHGEF4	1.0	0.9927641099855282	0.9855282199710564	0.9811866859623734	0.9768451519536904	0.8842257597684515	0.9623733719247468	0.959479015918958	0.9580318379160636	0.9565846599131692	0.9479015918958033	0.8798842257597684	0.8639652677279306	0.8856729377713459	0.8350217076700435	0.8248914616497829	0.6816208393632417	0.7771345875542692	0.8393632416787264	0.8437047756874095	0.8581765557163531	0.8191027496382055	0.8393632416787264	0.8393632416787264	0.8654124457308249	0.8480463096960926	0.1244573082489146	0.8552821997105644	0.5890014471780028	0.8610709117221418	0.8625180897250362	0.8567293777134588	0.8596237337192475	0.8596237337192475	0.8596237337192475	0.8712011577424024	0.8726483357452967	0.8755426917510853	0.7930535455861071	0.849493487698987	0.869753979739508	0.8726483357452967	0.869753979739508	0.7626628075253257	0.683068017366136	0.5455861070911722	0.5455861070911722	0.5716353111432706	0.6483357452966715	0.8191027496382055	0.8219971056439942		0.829232995658466	0.2518089725036179	0.08972503617945	0.7655571635311144	0.662807525325615	57.0	0.7942976108868406	0.5701881331403763
20198	CCDS2195.1	ARL5A	1.0	1.0	1.0	0.9944444444444444	0.9944444444444444	0.9777777777777776	1.0	1.0	0.9944444444444444	1.0	1.0	1.0	0.9944444444444444	0.9944444444444444	1.0	0.9944444444444444	0.9055555555555556	0.9777777777777776	0.9888888888888888	0.9944444444444444	0.9888888888888888	0.7222222222222222	0.9055555555555556	0.9944444444444444	1.0	1.0	0.9055555555555556	0.9888888888888888	0.9944444444444444	0.9944444444444444	0.9944444444444444	0.9944444444444444	0.9944444444444444	0.9055555555555556	0.9055555555555556	0.9944444444444444	1.0	1.0	0.9111111111111112	1.0	1.0	1.0	0.9944444444444444	1.0	0.9222222222222224	0.9944444444444444	0.9055555555555556	0.9777777777777776	0.9888888888888888	1.0	0.9944444444444444	0.9944444444444444	0.9888888888888888	0.9888888888888888	0.9944444444444444	0.9944444444444444	0.9944444444444444	58.0	0.9765325670498088	0.9
20199	CCDS46425.1	ARL5A	1.0	1.0	1.0	0.993006993006993	1.0	0.972027972027972	1.0	1.0	0.993006993006993	1.0	1.0	1.0	0.993006993006993	0.993006993006993	1.0	0.993006993006993	0.993006993006993	0.972027972027972	0.986013986013986	0.993006993006993	0.986013986013986	0.6643356643356644	0.993006993006993	0.993006993006993	1.0	1.0	0.993006993006993	0.993006993006993	1.0	0.993006993006993	0.993006993006993	0.993006993006993	0.993006993006993	0.993006993006993	0.993006993006993	1.0	1.0	1.0	1.0	1.0	1.0	1.0	0.993006993006993	1.0	0.902097902097902	0.993006993006993	0.993006993006993	0.993006993006993	0.986013986013986	1.0	0.993006993006993	0.993006993006993	0.986013986013986	0.986013986013986	0.993006993006993	0.993006993006993	0.993006993006993	58.0	0.9869785387026768	0.986013986013986
20200	CCDS2197.1	ARL6IP6	1.0	0.9911894273127754	0.986784140969163	0.9559471365638766	0.973568281938326	0.9515418502202644	0.947136563876652	0.9515418502202644	0.947136563876652	0.9251101321585904	0.9515418502202644	0.6387665198237885	0.8678414096916299	0.8854625550660793	0.8281938325991189	0.8325991189427313	0.8237885462555066	0.8325991189427313	0.8193832599118943	0.7929515418502202	0.8193832599118943	0.3259911894273127	0.4537444933920704	0.7929515418502202	0.8590308370044053	0.7929515418502202	0.8590308370044053	0.8502202643171806	0.8590308370044053	0.8590308370044053	0.8678414096916299	0.8678414096916299	0.8678414096916299	0.8634361233480177	0.5859030837004405	0.8766519823788547	0.8722466960352423	0.8634361233480177	0.775330396475771	0.8370044052863436	0.762114537444934	0.8458149779735683	0.8458149779735683	0.8722466960352423	0.8722466960352423	0.8590308370044053	0.8325991189427313	0.8325991189427313	0.7312775330396476	0.8061674008810573	0.8546255506607929	0.8193832599118943	0.8325991189427313	0.8590308370044053	0.8590308370044053	0.8634361233480177	0.8237885462555066	58.0	0.8373841713504478	0.7444933920704846
20201	CCDS86901.1	ASDURF	1.0	1.0	0.9896907216494846	1.0	0.9896907216494846	0.9587628865979382	0.9587628865979382	0.9587628865979382	0.9587628865979382	0.9278350515463918	0.9484536082474226	0.8865979381443299	0.845360824742268	0.8556701030927835	0.7422680412371134	0.6701030927835051	0.4742268041237113	0.6804123711340206	0.5154639175257731	0.4432989690721649	0.6082474226804123	0.8144329896907216	0.6804123711340206	0.4639175257731959	0.8041237113402062	0.7628865979381443	0.8350515463917526	0.8762886597938144	0.865979381443299	0.8969072164948454	0.8969072164948454	0.7525773195876289	0.8350515463917526	0.845360824742268	0.845360824742268	0.9175257731958762	0.9072164948453608	0.8865979381443299	0.6494845360824743	0.6494845360824743	0.8762886597938144	0.865979381443299	0.865979381443299	0.8556701030927835	0.845360824742268	0.6597938144329897	0.6494845360824743	0.7731958762886598	0.5979381443298969	0.8350515463917526	0.8762886597938144	0.8041237113402062	0.865979381443299	0.8350515463917526	0.7216494845360825	0.845360824742268	0.8144329896907216	58.0	0.807323142552435	0.6391752577319587
20202	CCDS86902.1	ASDURF	1.0	1.0	1.0	0.984375	0.984375	0.921875	0.921875	0.921875	0.921875	0.921875	0.921875	0.859375	0.78125	0.765625	0.546875	0.5625	0.390625	0.625	0.390625	0.40625	0.640625	0.671875	0.484375	0.15625	0.71875	0.65625	0.71875	0.8125	0.796875	0.84375	0.84375	0.59375	0.734375	0.71875	0.734375	0.8125	0.8125	0.8125	0.46875	0.484375	0.796875	0.78125	0.78125	0.75	0.734375	0.453125	0.453125	0.65625	0.390625	0.703125	0.796875	0.6875	0.796875	0.765625	0.59375	0.75	0.734375	58.0	0.7152478448275862	0.515625
20203	CCDS2300.1	ASNSD1	1.0	0.9922360248447204	0.9937888198757764	0.9829192546583853	0.9658385093167702	0.9596273291925466	0.9642857142857144	0.9611801242236024	0.9549689440993788	0.9239130434782608	0.9316770186335404	0.8385093167701864	0.812111801242236	0.8183229813664596	0.7468944099378882	0.7127329192546584	0.75	0.7546583850931677	0.7531055900621118	0.7360248447204969	0.1506211180124223	0.7686335403726708	0.7624223602484472	0.7763975155279503	0.7872670807453416	0.7593167701863354	0.8090062111801242	0.8260869565217391	0.8260869565217391	0.8369565217391305	0.8354037267080745	0.8090062111801242	0.8167701863354038	0.8198757763975155	0.8183229813664596	0.8291925465838509	0.8493788819875776	0.8385093167701864	0.8043478260869565	0.7670807453416149	0.8307453416149069	0.8307453416149069	0.8338509316770186	0.8245341614906833	0.8369565217391305	0.7158385093167702	0.703416149068323	0.7220496894409938	0.7142857142857143	0.8027950310559007	0.8322981366459627	0.7950310559006211	0.8540372670807453	0.8012422360248447	0.7779503105590062	0.8385093167701864	0.812111801242236	58.0	0.8157796101949029	0.7453416149068323
20204	CCDS2262.1	ATF2	1.0	1.0	0.9525691699604744	1.0	1.0	1.0	1.0	1.0	1.0	1.0	1.0	0.9861660079051384	0.984189723320158	0.9901185770750988	0.982213438735178	0.9762845849802372	0.984189723320158	0.932806324110672	0.984189723320158	0.9782608695652174	0.9861660079051384	0.9861660079051384	0.9861660079051384	0.9802371541501976	0.9565217391304348	0.982213438735178	0.2924901185770751	0.9940711462450592	0.9940711462450592	0.9782608695652174	0.9861660079051384	0.9881422924901184	0.9901185770750988	0.9901185770750988	0.9901185770750988	0.9782608695652174	0.9901185770750988	0.9920948616600792	0.9940711462450592	0.9920948616600792	0.9920948616600792	0.9881422924901184	0.9901185770750988	0.9920948616600792	0.982213438735178	0.849802371541502	0.9901185770750988	0.9901185770750988	0.982213438735178	0.9861660079051384	0.984189723320158	0.9861660079051384	0.9387351778656128	0.982213438735178	0.9565217391304348	0.9881422924901184	0.9901185770750988	58.0	0.9713438735177868	0.9901185770750988
20205	CCDS58737.1	ATF2	1.0	1.0	0.9799107142857144	0.9977678571428572	0.9977678571428572	0.9977678571428572	0.9977678571428572	0.9977678571428572	0.9977678571428572	0.9977678571428572	0.9977678571428572	0.9821428571428572	0.9776785714285714	0.984375	0.9754464285714286	0.9709821428571428	0.9799107142857144	0.9598214285714286	0.984375	0.9754464285714286	0.9866071428571428	0.984375	0.984375	0.9799107142857144	0.9754464285714286	0.9754464285714286	0.1986607142857142	0.9910714285714286	0.9910714285714286	0.9732142857142856	0.9821428571428572	0.984375	0.9866071428571428	0.9866071428571428	0.9866071428571428	0.9732142857142856	0.984375	0.9866071428571428	0.9866071428571428	0.9866071428571428	0.9866071428571428	0.984375	0.9866071428571428	0.9888392857142856	0.9799107142857144	0.828125	0.9866071428571428	0.9866071428571428	0.9799107142857144	0.984375	0.9821428571428572	0.9799107142857144	0.9665178571428572	0.9776785714285714	0.9464285714285714	0.9866071428571428	0.9866071428571428	58.0	0.9679418103448278	0.9866071428571428
20206	CCDS58738.1	ATF2	1.0	1.0	0.9672131147540984	1.0	1.0	1.0	1.0	1.0	1.0	1.0	1.0	0.985655737704918	0.9836065573770492	0.9897540983606558	0.9815573770491804	0.9795081967213116	0.9877049180327868	0.9487704918032788	0.9918032786885246	0.9836065573770492	0.9918032786885246	0.9897540983606558	0.9897540983606558	0.985655737704918	0.971311475409836	0.9836065573770492	0.2663934426229508	0.9938524590163934	0.9938524590163934	0.9774590163934426	0.985655737704918	0.9877049180327868	0.9897540983606558	0.9897540983606558	0.9897540983606558	0.9795081967213116	0.9897540983606558	0.9918032786885246	0.9938524590163934	0.9918032786885246	0.9918032786885246	0.9897540983606558	0.9918032786885246	0.9938524590163934	0.985655737704918	0.8463114754098361	0.9918032786885246	0.9918032786885246	0.985655737704918	0.9897540983606558	0.9877049180327868	0.985655737704918	0.9549180327868853	0.9836065573770492	0.956967213114754	0.9918032786885246	0.9918032786885246	58.0	0.9729720180893158	0.9897540983606558
20207	CCDS58739.1	ATF2	1.0	1.0	0.8857142857142857	1.0	1.0	1.0	1.0	1.0	1.0	1.0	1.0	0.9952380952380953	0.9904761904761904	0.9952380952380953	0.9952380952380953	0.9857142857142858	0.9904761904761904	0.8809523809523809	0.9809523809523808	0.9761904761904762	0.9809523809523808	0.9904761904761904	0.9904761904761904	0.9857142857142858	0.923809523809524	0.9952380952380953	0.7047619047619048	1.0	1.0	0.9904761904761904	0.9904761904761904	1.0	1.0	1.0	1.0	0.9904761904761904	1.0	1.0	1.0	0.9952380952380953	1.0	0.9952380952380953	0.9952380952380953	0.9904761904761904	0.9666666666666668	0.8523809523809524	0.9904761904761904	0.9952380952380953	0.9761904761904762	0.9904761904761904	0.9904761904761904	0.9857142857142858	0.8809523809523809	0.9904761904761904	0.9666666666666668	0.9857142857142858	0.9952380952380953	58.0	0.978653530377668	1.0
20208	CCDS2263.1	ATP5MC3	1.0	1.0	1.0	0.993006993006993	1.0	0.9790209790209792	0.9790209790209792	0.9790209790209792	0.9790209790209792	0.972027972027972	0.958041958041958	0.951048951048951	0.93006993006993	0.9230769230769232	0.944055944055944	0.9370629370629372	0.93006993006993	0.951048951048951	0.951048951048951	0.951048951048951	0.965034965034965	0.958041958041958	0.951048951048951	0.6713286713286714	0.972027972027972	0.965034965034965	0.951048951048951	0.972027972027972	0.965034965034965	0.965034965034965	0.958041958041958	0.951048951048951	0.944055944055944	0.944055944055944	0.9370629370629372	0.965034965034965	0.958041958041958	0.9370629370629372	0.9370629370629372	0.972027972027972	0.9790209790209792	0.9790209790209792	0.965034965034965	0.9370629370629372	0.9370629370629372	0.965034965034965	0.951048951048951	0.965034965034965	0.944055944055944	0.965034965034965	0.951048951048951	0.9370629370629372	0.965034965034965	0.944055944055944	0.944055944055944	0.944055944055944	0.951048951048951	58.0	0.9541837472871963	0.972027972027972
20209	CCDS2227.1	B3GALT1	1.0	1.0	1.0	1.0	1.0	0.9969418960244648	1.0	1.0	1.0	1.0	1.0	0.9938837920489296	1.0	0.9938837920489296	0.9969418960244648	1.0	0.9969418960244648	0.1957186544342507	1.0	1.0	0.9969418960244648	1.0	1.0	0.9938837920489296	0.9969418960244648	0.9938837920489296	0.9969418960244648	0.9938837920489296	0.9938837920489296	0.9969418960244648	0.9969418960244648	0.9969418960244648	0.9908256880733946	0.9938837920489296	0.9969418960244648	0.9908256880733946	0.9969418960244648	0.9969418960244648	0.9969418960244648	1.0	0.9969418960244648	1.0	1.0	0.9969418960244648	0.9969418960244648	0.9938837920489296	0.9908256880733946	0.9908256880733946	0.9510703363914372	0.9755351681957186	0.9938837920489296	0.9877675840978594	0.9877675840978594	0.9969418960244648	0.9847094801223242	0.9938837920489296	0.9938837920489296	58.0	0.9813877464937254	0.9938837920489296
20210	CCDS2209.2	BAZ2B	1.0	0.9967727063162748	0.9727985246657446	0.9036422314430612	0.992162286768096	0.9893960350391886	0.9889349930843708	0.9663439372982942	0.9889349930843708	0.974642692485016	0.9778699861687412	0.942369755647764	0.9598893499308436	0.9488243430152145	0.9137851544490548	0.8838174273858921	0.8939603503918857	0.7667127708621485	0.8713692946058091	0.8699861687413555	0.9428307976025818	0.9354541263254956	0.9377593360995852	0.9027201475334256	0.9488243430152145	0.93453204241586	0.8690640848317197	0.9566620562471184	0.9562010142923006	0.9469801751959428	0.9557399723374828	0.9511295527893038	0.9492853849700322	0.950668510834486	0.9511295527893038	0.950668510834486	0.958967266021208	0.954817888427847	0.9598893499308436	0.9543568464730292	0.9511295527893038	0.950668510834486	0.9552789303826648	0.9562010142923006	0.8556938681420009	0.9437528815122176	0.9492853849700322	0.94974642692485	0.8414015675426464	0.9442139234670356	0.9529737206085752	0.9372982941447672	0.9520516366989396	0.9451360073766712	0.905025357307515	0.941908713692946	0.9405255878284924	58.0	0.939388880939889	0.942369755647764
20211	CCDS74594.1	BAZ2B	1.0	0.9967182372245664	0.9723394280356306	0.9020159399906236	0.9920300046882324	0.9892170651664324	0.9887482419127988	0.9657759024847632	0.9887482419127988	0.974214721050164	0.9774964838255976	0.9413970932958274	0.959212376933896	0.9479606188466948	0.912330051570558	0.890295358649789	0.8977965307079231	0.7787154242850446	0.8790436005625879	0.8785747773089545	0.9418659165494608	0.9343647444913268	0.9367088607594936	0.9020159399906236	0.9484294421003282	0.93342709798406	0.86685419596812	0.9559306141584624	0.9554617909048287	0.9465541490857946	0.9554617909048287	0.9503047351148616	0.9484294421003282	0.9498359118612284	0.9503047351148616	0.9498359118612284	0.9582747304266293	0.9540553211439288	0.9596812001875292	0.9535864978902954	0.9503047351148616	0.9498359118612284	0.9545241443975622	0.9554617909048287	0.853258321612752	0.9428035630567276	0.9484294421003282	0.9488982653539616	0.8387248007501172	0.9437412095639944	0.9521800281293952	0.9362400375058604	0.9512423816221284	0.9442100328176276	0.9043600562587903	0.9413970932958274	0.939521800281294	58.0	0.9393197212926588	0.9413970932958274
20212	CCDS2233.1	BBS5	1.0	1.0	0.9941520467836256	0.97953216374269	0.9941520467836256	0.9736842105263158	0.9941520467836256	0.9941520467836256	0.9941520467836256	0.9883040935672516	0.8859649122807017	0.935672514619883	0.9678362573099416	0.9678362573099416	0.783625730994152	0.9502923976608189	0.95906432748538	0.7660818713450293	0.9649122807017544	0.9619883040935672	0.9473684210526316	0.9473684210526316	0.9444444444444444	0.9385964912280702	0.9649122807017544	0.9649122807017544	0.9766081871345028	0.9736842105263158	0.9766081871345028	0.95906432748538	0.95906432748538	0.9502923976608189	0.9473684210526316	0.9502923976608189	0.9502923976608189	0.95906432748538	0.956140350877193	0.9707602339181286	0.9766081871345028	0.9678362573099416	0.9766081871345028	0.9766081871345028	0.9766081871345028	0.9444444444444444	0.9736842105263158	0.9619883040935672	0.9619883040935672	0.9619883040935672	0.953216374269006	0.9649122807017544	0.9736842105263158	0.9678362573099416	0.9707602339181286	0.9678362573099416	0.8450292397660819	0.9649122807017544	0.9649122807017544	58.0	0.9568461383343408	0.953216374269006
20213	CCDS33361.1	BMPR2	1.0	0.9990375360923964	0.913378248315688	0.9961501443695862	0.9980750721847932	0.9913378248315688	0.9913378248315688	0.9884504331087584	0.9913378248315688	0.9663137632338789	0.9903753609239654	0.9826756496631376	0.973051010587103	0.9759384023099134	0.960538979788258	0.9615014436958614	0.9624639076034648	0.7324350336862367	0.9663137632338789	0.9615014436958614	0.8392685274302214	0.9278152069297402	0.9403272377285852	0.9470644850818094	0.9624639076034648	0.9624639076034648	0.9615014436958614	0.9720885466794996	0.9720885466794996	0.958614051973051	0.9701636188642926	0.9663137632338789	0.9643888354186718	0.9489894128970164	0.946102021174206	0.942252165543792	0.9643888354186718	0.971126082771896	0.9672762271414822	0.9653512993262752	0.9720885466794996	0.9701636188642926	0.9692011549566892	0.9701636188642926	0.9701636188642926	0.9384023099133784	0.933589990375361	0.9489894128970164	0.958614051973051	0.9615014436958614	0.9643888354186718	0.9432146294513956	0.9653512993262752	0.956689124157844	0.9278152069297402	0.9663137632338789	0.9393647738209816	58.0	0.9579336895556072	0.9518768046198268
20214	CCDS2324.1	BOLL	1.0	0.9966216216216216	0.9898648648648648	0.9932432432432432	0.9966216216216216	0.9391891891891893	0.983108108108108	0.9864864864864864	0.9864864864864864	0.9594594594594594	0.945945945945946	0.9425675675675677	0.9358108108108107	0.9425675675675677	0.9087837837837838	0.902027027027027	0.9155405405405406	0.929054054054054	0.9222972972972971	0.9222972972972971	0.8445945945945946	0.8952702702702703	0.8952702702702703	0.8682432432432432	0.9324324324324323	0.9425675675675677	0.9054054054054054	0.9358108108108107	0.9256756756756755	0.9155405405405406	0.918918918918919	0.9358108108108107	0.9493243243243245	0.945945945945946	0.945945945945946	0.304054054054054	0.9324324324324323	0.945945945945946	0.9493243243243245	0.9425675675675677	0.9358108108108107	0.9493243243243245	0.9493243243243245	0.9391891891891893	0.6858108108108109	0.918918918918919	0.902027027027027	0.9087837837837838	0.9121621621621622	0.9358108108108107	0.9493243243243245	0.9155405405405406	0.945945945945946	0.918918918918919	0.929054054054054	0.929054054054054	0.9425675675675677	58.0	0.921074091332712	0.9256756756756755
20215	CCDS2325.1	BOLL	1.0	0.9964788732394366	0.9929577464788732	0.9929577464788732	0.9964788732394366	0.9401408450704224	0.9859154929577464	0.98943661971831	0.98943661971831	0.9612676056338028	0.9683098591549296	0.9471830985915493	0.9366197183098592	0.943661971830986	0.9295774647887324	0.926056338028169	0.9401408450704224	0.9366197183098592	0.9330985915492958	0.9295774647887324	0.8626760563380281	0.9154929577464788	0.9154929577464788	0.8873239436619719	0.9401408450704224	0.943661971830986	0.908450704225352	0.9401408450704224	0.9471830985915493	0.9225352112676056	0.9190140845070424	0.9366197183098592	0.9507042253521126	0.9471830985915493	0.9471830985915493	0.3169014084507042	0.943661971830986	0.9471830985915493	0.954225352112676	0.943661971830986	0.9366197183098592	0.9507042253521126	0.9507042253521126	0.9401408450704224	0.6936619718309859	0.9295774647887324	0.9225352112676056	0.9295774647887324	0.9330985915492958	0.9401408450704224	0.9507042253521126	0.9225352112676056	0.9507042253521126	0.926056338028169	0.9330985915492958	0.9330985915492958	0.9507042253521126	58.0	0.9284239922292375	0.9295774647887324
20216	CCDS63081.1	BOLL	1.0	0.9942857142857144	0.9885714285714284	0.9885714285714284	0.9942857142857144	0.9828571428571428	0.9771428571428572	0.9828571428571428	0.9828571428571428	0.96	0.9657142857142856	0.9142857142857144	0.9142857142857144	0.9142857142857144	0.8971428571428571	0.9028571428571428	0.92	0.9142857142857144	0.9085714285714286	0.9028571428571428	0.84	0.8857142857142857	0.88	0.8628571428571429	0.9142857142857144	0.92	0.8628571428571429	0.9028571428571428	0.9142857142857144	0.8914285714285715	0.8857142857142857	0.9085714285714286	0.9257142857142856	0.92	0.92	0.5142857142857142	0.9142857142857144	0.9257142857142856	0.9314285714285714	0.9142857142857144	0.9142857142857144	0.9257142857142856	0.9257142857142856	0.92	0.7657142857142857	0.8971428571428571	0.8857142857142857	0.8971428571428571	0.9085714285714286	0.9257142857142856	0.9257142857142856	0.8971428571428571	0.9314285714285714	0.8971428571428571	0.9085714285714286	0.9085714285714286	0.9257142857142856	58.0	0.9120197044334976	0.8971428571428571
20217	CCDS56154.1	BZW1	1.0	1.0	1.0	0.9268867924528302	1.0	0.983490566037736	0.9952830188679244	0.9976415094339622	0.9976415094339622	0.9976415094339622	0.9976415094339622	1.0	0.9976415094339622	0.7735849056603774	1.0	0.9882075471698112	0.9858490566037736	0.9599056603773584	1.0	0.9976415094339622	0.9929245283018868	0.9929245283018868	0.9882075471698112	0.8844339622641509	1.0	0.625	0.9976415094339622	0.9976415094339622	0.9952830188679244	0.9976415094339622	0.9976415094339622	0.9905660377358492	1.0	1.0	0.9976415094339622	0.9976415094339622	0.9976415094339622	1.0	1.0	0.9976415094339622	0.9976415094339622	1.0	1.0	1.0	0.983490566037736	0.9905660377358492	0.981132075471698	0.9882075471698112	0.9976415094339622	1.0	0.9976415094339622	0.8042452830188679	1.0	0.9976415094339622	0.9363207547169812	1.0	0.9976415094339622	58.0	0.9779603122966816	1.0
20218	CCDS56155.1	BZW1	1.0	0.995575221238938	0.995575221238938	0.9247787610619468	0.991150442477876	0.9778761061946902	0.9889380530973452	0.9889380530973452	0.986725663716814	0.9889380530973452	0.9823008849557522	0.991150442477876	0.9358407079646016	0.7256637168141593	0.9800884955752212	0.9579646017699116	0.9247787610619468	0.9535398230088497	0.9889380530973452	0.986725663716814	0.9314159292035398	0.9336283185840708	0.926991150442478	0.8296460176991151	0.9889380530973452	0.6371681415929203	0.9778761061946902	0.9823008849557522	0.9336283185840708	0.9778761061946902	0.9756637168141592	0.9336283185840708	0.9823008849557522	0.9823008849557522	0.9358407079646016	0.9668141592920354	0.9358407079646016	0.986725663716814	0.9845132743362832	0.9358407079646016	0.9756637168141592	0.986725663716814	0.986725663716814	0.986725663716814	0.922566371681416	0.9690265486725664	0.9203539823008848	0.9557522123893806	0.9358407079646016	0.9845132743362832	0.9756637168141592	0.8008849557522124	0.9823008849557522	0.9778761061946902	0.8783185840707964	0.9845132743362832	0.9889380530973452	58.0	0.951785169362221	0.986725663716814
20219	CCDS56156.1	BZW1	1.0	1.0	1.0	0.9261904761904762	1.0	0.9857142857142858	0.9976190476190476	0.9976190476190476	0.9976190476190476	1.0	1.0	1.0	1.0	0.780952380952381	1.0	0.9904761904761904	0.988095238095238	0.961904761904762	1.0	0.9976190476190476	0.9952380952380953	0.9952380952380953	0.9904761904761904	0.8857142857142857	1.0	0.6214285714285714	0.9976190476190476	0.9976190476190476	0.9976190476190476	0.9976190476190476	0.9976190476190476	0.9928571428571428	1.0	1.0	1.0	1.0	1.0	1.0	1.0	1.0	0.9976190476190476	1.0	1.0	1.0	0.988095238095238	0.9904761904761904	0.9833333333333332	0.988095238095238	1.0	1.0	1.0	0.8023809523809524	1.0	0.9976190476190476	0.9452380952380952	1.0	1.0	58.0	0.9790640394088672	1.0
20220	CCDS2349.1	C2CD6	1.0	0.9823717948717948	0.939102564102564	0.9583333333333334	0.8701923076923077	0.7756410256410257	0.9150641025641024	0.9246794871794872	0.9166666666666666	0.7243589743589743	0.7900641025641025	0.625	0.594551282051282	0.5737179487179487	0.5272435897435898	0.4871794871794871	0.5256410256410257	0.4262820512820512	0.5016025641025641	0.5224358974358975	0.4935897435897436	0.4375	0.4455128205128205	0.3060897435897436	0.6153846153846154	0.5272435897435898	0.6073717948717948	0.6073717948717948	0.6153846153846154	0.6442307692307693	0.6490384615384616	0.6233974358974359	0.625	0.6201923076923077	0.5592948717948718	0.6282051282051282	0.6522435897435898	0.625	0.6201923076923077	0.6266025641025641	0.6458333333333334	0.6442307692307693	0.6474358974358975	0.6057692307692307	0.5496794871794872	0.5128205128205128	0.5368589743589743	0.5576923076923077	0.4903846153846153	0.5400641025641025	0.5785256410256411	0.453525641025641	0.5769230769230769	0.5288461538461539	0.483974358974359	0.5448717948717948	0.6073717948717948	58.0	0.6216014588859419	0.4391025641025641
20221	CCDS54428.1	C2CD6	1.0	0.9848484848484848	0.9116161616161615	0.9494949494949496	0.8131313131313131	0.75	0.8939393939393939	0.904040404040404	0.898989898989899	0.7095959595959596	0.7752525252525253	0.6287878787878788	0.6262626262626263	0.6085858585858586	0.5404040404040404	0.5075757575757576	0.5883838383838383	0.4873737373737373	0.547979797979798	0.5555555555555556	0.5050505050505051	0.4545454545454545	0.4318181818181818	0.25	0.6691919191919192	0.5707070707070707	0.6161616161616161	0.6338383838383839	0.6313131313131313	0.6515151515151515	0.6540404040404041	0.6338383838383839	0.6388888888888888	0.6262626262626263	0.5328282828282829	0.6540404040404041	0.6843434343434344	0.6565656565656566	0.6439393939393939	0.6515151515151515	0.6717171717171717	0.6641414141414141	0.6666666666666666	0.6338383838383839	0.5656565656565656	0.5404040404040404	0.5454545454545454	0.5833333333333334	0.5151515151515151	0.5681818181818182	0.6313131313131313	0.5075757575757576	0.6338383838383839	0.5934343434343434	0.5429292929292929	0.5909090909090909	0.6363636363636364	58.0	0.6391936607453851	0.51010101010101
20222	CCDS54429.1	C2CD6	1.0	0.9818511796733213	0.9328493647912884	0.9546279491833032	0.8493647912885662	0.7840290381125227	0.896551724137931	0.9056261343012704	0.8983666061705989	0.7096188747731398	0.7731397459165155	0.5934664246823956	0.5862068965517241	0.5462794918330308	0.499092558983666	0.4373865698729582	0.4936479128856624	0.3430127041742287	0.4754990925589836	0.4900181488203267	0.5136116152450091	0.4392014519056261	0.4355716878402904	0.3012704174228675	0.5970961887477314	0.5099818511796733	0.5789473684210527	0.5989110707803993	0.5934664246823956	0.6261343012704175	0.6297640653357531	0.6061705989110708	0.6061705989110708	0.5952813067150635	0.5245009074410163	0.6116152450090744	0.6678765880217786	0.604355716878403	0.6098003629764065	0.6134301270417423	0.6370235934664247	0.6261343012704175	0.6261343012704175	0.5862068965517241	0.5226860254083484	0.5027223230490018	0.5099818511796733	0.5353901996370236	0.4773139745916515	0.5208711433756806	0.5843920145190563	0.4446460980036297	0.5698729582577132	0.5226860254083484	0.455535390199637	0.542649727767695	0.5843920145190563	58.0	0.6050754114775643	0.4319419237749546
20223	CCDS54430.1	C2CD6	1.0	0.970345963756178	0.9654036243822076	0.9615595826468972	0.9170785282811642	0.8665568369028006	0.9176276771004942	0.9242174629324548	0.9181768259198244	0.7979132344865458	0.8270181219110379	0.6441515650741351	0.6370126304228446	0.5969247666117518	0.5546403075233388	0.4843492586490939	0.5172981878088962	0.4865458539264141	0.5123558484349259	0.5123558484349259	0.5200439319055464	0.4772103239978034	0.4881933003844041	0.4250411861614497	0.6183415705656233	0.556836902800659	0.6221856123009335	0.627677100494234	0.6342668863261944	0.6512904997254256	0.657331136738056	0.6364634816035145	0.6359143327841845	0.6353651839648545	0.615046677649643	0.6468973091707853	0.6732564524986271	0.6485447556287754	0.643053267435475	0.629873695771554	0.6447007138934652	0.6584294343767161	0.6617243272926964	0.6068094453596925	0.5733113673805601	0.5496979681493684	0.5606809445359693	0.5678198791872597	0.499725425590335	0.5475013728720484	0.5645249862712796	0.4563426688632619	0.5952773201537617	0.542559033498078	0.4739154310818231	0.5595826468973092	0.5799011532125206	58.0	0.641027097653809	0.4827018121911038
20224	CCDS46482.1	C2orf69	1.0	1.0	1.0	0.9922279792746114	0.9922279792746114	0.9689119170984456	0.9818652849740932	0.9844559585492229	0.9870466321243524	0.9585492227979274	0.966321243523316	0.911917098445596	0.7331606217616581	0.8704663212435233	0.772020725388601	0.7176165803108808	0.6113989637305699	0.7642487046632125	0.7616580310880829	0.7564766839378239	0.7797927461139896	0.7927461139896373	0.6632124352331606	0.7694300518134715	0.8963730569948186	0.8601036269430051	0.8808290155440415	0.8963730569948186	0.6994818652849741	0.8782383419689119	0.883419689119171	0.8575129533678757	0.883419689119171	0.8808290155440415	0.8601036269430051	0.8886010362694301	0.8808290155440415	0.8730569948186528	0.8523316062176166	0.8911917098445595	0.8963730569948186	0.8911917098445595	0.8860103626943006	0.8626943005181347	0.8082901554404145	0.8419689119170984	0.6321243523316062	0.8238341968911918	0.7124352331606217	0.8549222797927462	0.883419689119171	0.8549222797927462	0.8989637305699482	0.8523316062176166	0.7227979274611399	0.8937823834196891	0.8601036269430051	58.0	0.8552796140789711	0.8316062176165803
20225	CCDS42792.1	C2orf88	1.0	0.9895833333333334	0.9791666666666666	0.9791666666666666	0.9791666666666666	0.96875	0.96875	0.96875	0.9583333333333334	0.8229166666666666	0.8958333333333334	0.625	0.8333333333333334	0.7291666666666666	0.5833333333333334	0.6145833333333334	0.6041666666666666	0.5729166666666666	0.5729166666666666	0.6041666666666666	0.6145833333333334	0.5833333333333334	0.65625	0.6354166666666666	0.8229166666666666	0.8125	0.7395833333333334	0.7604166666666666	0.7708333333333334	0.7604166666666666	0.7604166666666666	0.75	0.75	0.75	0.75	0.7604166666666666	0.7708333333333334	0.7604166666666666	0.7395833333333334	0.75	0.7916666666666666	0.8020833333333334	0.78125	0.6770833333333334	0.6770833333333334	0.5416666666666666	0.4479166666666667	0.4375	0.6354166666666666	0.6770833333333334	0.78125	0.6979166666666666	0.71875	0.75	0.7083333333333334	0.75	0.7604166666666666	58.0	0.7444324712643678	0.59375
20226	CCDS46426.1	CACNB4	1.0	1.0	1.0	0.9961612284069098	0.9577735124760076	1.0	1.0	1.0	1.0	1.0	0.9942418426103646	0.9942418426103646	0.980806142034549	0.9942418426103646	0.9884836852207294	0.982725527831094	0.9078694817658348	0.982725527831094	0.982725527831094	0.9846449136276392	0.9884836852207294	0.9904030710172744	0.8982725527831094	0.980806142034549	0.9904030710172744	0.9904030710172744	0.9865642994241842	0.9385796545105566	0.9596928982725528	0.9923224568138196	0.9942418426103646	0.9788867562380038	0.9865642994241842	0.9846449136276392	0.9001919385796545	0.9769673704414588	0.9942418426103646	0.9596928982725528	0.90595009596929	0.9040307101727448	0.9366602687140116	0.9923224568138196	0.9865642994241842	0.9923224568138196	0.9942418426103646	0.9884836852207294	0.9539347408829176	0.9884836852207294	0.9500959692898272	0.9884836852207294	0.9884836852207294	0.9923224568138196	0.9923224568138196	0.9923224568138196	0.9500959692898272	0.9865642994241842	0.982725527831094	58.0	0.9769342775828972	0.9577735124760076
20227	CCDS46427.1	CACNB4	1.0	1.0	1.0	0.9960238568588468	0.9980119284294234	1.0	1.0	1.0	1.0	1.0	0.9960238568588468	1.0	1.0	1.0	0.9980119284294234	0.9900596421471172	0.9403578528827038	0.9900596421471172	0.9920477137176938	0.9920477137176938	0.9960238568588468	1.0	0.9304174950298212	0.9940357852882704	0.9920477137176938	0.9960238568588468	0.9940357852882704	0.9383697813121272	0.9940357852882704	0.9980119284294234	0.9980119284294234	0.9860834990059644	0.9960238568588468	0.9940357852882704	0.9324055666003976	0.9821073558648112	1.0	1.0	0.9383697813121272	0.9363817097415508	0.9681908548707754	1.0	0.9980119284294234	0.9960238568588468	0.9980119284294234	0.9940357852882704	0.9940357852882704	0.9940357852882704	0.9900596421471172	0.9980119284294234	0.9980119284294234	0.9980119284294234	0.9980119284294234	0.9960238568588468	0.9900596421471172	0.9980119284294234	0.9940357852882704	58.0	0.9894769315143616	0.9980119284294234
20228	CCDS46428.1	CACNB4	1.0	1.0	1.0	1.0	0.995893223819302	1.0	1.0	1.0	1.0	1.0	0.995893223819302	0.997946611909651	1.0	1.0	0.995893223819302	0.9856262833675564	0.942505133470226	0.9876796714579056	0.9897330595482546	0.9897330595482546	0.995893223819302	1.0	0.9897330595482546	0.9917864476386036	0.9917864476386036	0.995893223819302	0.9630390143737166	1.0	1.0	0.997946611909651	0.997946611909651	0.9876796714579056	0.995893223819302	0.9938398357289528	0.9938398357289528	1.0	0.997946611909651	1.0	1.0	0.997946611909651	1.0	1.0	0.997946611909651	0.995893223819302	0.997946611909651	0.9938398357289528	0.9938398357289528	0.9938398357289528	0.9876796714579056	0.997946611909651	1.0	0.997946611909651	1.0	0.995893223819302	0.9897330595482546	0.997946611909651	0.9938398357289528	58.0	0.9948665297741278	0.995893223819302
20229	CCDS54409.1	CACNB4	1.0	1.0	1.0	0.9956427015250544	0.9520697167755992	1.0	1.0	1.0	1.0	1.0	0.9956427015250544	0.9934640522875816	0.9782135076252724	0.9934640522875816	0.9869281045751634	0.9847494553376906	0.8997821350762527	0.9847494553376906	0.9847494553376906	0.9869281045751634	0.9869281045751634	0.989106753812636	0.8845315904139434	0.982570806100218	0.989106753812636	0.989106753812636	0.9869281045751634	0.9302832244008714	0.954248366013072	0.9912854030501088	0.9934640522875816	0.9782135076252724	0.9847494553376906	0.9847494553376906	0.8888888888888888	0.9738562091503268	0.9934640522875816	0.954248366013072	0.8932461873638344	0.8910675381263616	0.9281045751633988	0.9912854030501088	0.9869281045751634	0.9912854030501088	0.9934640522875816	0.9869281045751634	0.9477124183006536	0.9869281045751634	0.9455337690631808	0.9869281045751634	0.9869281045751634	0.9912854030501088	0.9912854030501088	0.9912854030501088	0.943355119825708	0.9847494553376906	0.9803921568627452	58.0	0.9745323416723009	0.9520697167755992
20230	CCDS82520.1	CACNB4	1.0	1.0	1.0	1.0	0.9970149253731344	1.0	1.0	1.0	1.0	1.0	0.9940298507462688	1.0	1.0	1.0	0.9970149253731344	0.9850746268656716	0.9880597014925372	0.9850746268656716	0.9880597014925372	0.9880597014925372	0.9940298507462688	1.0	0.9970149253731344	0.991044776119403	0.9940298507462688	0.9940298507462688	0.991044776119403	1.0	1.0	0.9970149253731344	0.9970149253731344	0.991044776119403	0.9940298507462688	0.991044776119403	0.991044776119403	1.0	1.0	1.0	1.0	0.9970149253731344	1.0	1.0	0.9970149253731344	0.9970149253731344	0.9970149253731344	0.991044776119403	0.991044776119403	0.991044776119403	0.9880597014925372	0.9970149253731344	1.0	0.9970149253731344	1.0	0.9940298507462688	0.9880597014925372	0.9970149253731344	0.991044776119403	58.0	0.995779722079259	0.9970149253731344
20231	CCDS82521.1	CACNB4	1.0	0.9975669099756692	0.9975669099756692	0.9951338199513382	0.9951338199513382	0.9927007299270072	0.9927007299270072	0.9927007299270072	0.9951338199513382	0.9902676399026764	0.9854014598540146	0.9854014598540146	0.9878345498783456	0.9927007299270072	0.9878345498783456	0.9708029197080292	0.9148418491484184	0.9683698296836984	0.9708029197080292	0.9708029197080292	0.975669099756691	0.9854014598540146	0.9708029197080292	0.978102189781022	0.978102189781022	0.97323600973236	0.9683698296836984	0.9805352798053528	0.9805352798053528	0.9829683698296836	0.9829683698296836	0.951338199513382	0.9635036496350364	0.9610705596107056	0.9635036496350364	0.9829683698296836	0.9854014598540146	0.9829683698296836	0.9805352798053528	0.9829683698296836	0.9878345498783456	0.9878345498783456	0.9829683698296836	0.975669099756691	0.978102189781022	0.978102189781022	0.978102189781022	0.978102189781022	0.9635036496350364	0.9805352798053528	0.9878345498783456	0.9805352798053528	0.9854014598540146	0.9829683698296836	0.978102189781022	0.9878345498783456	0.9854014598540146	58.0	0.9801996811813068	0.978102189781022
20232	CCDS82522.1	CACNB4	1.0	1.0	1.0	1.0	0.9978902953586498	1.0	1.0	1.0	1.0	1.0	0.9957805907172996	1.0	1.0	1.0	0.9978902953586498	0.989451476793249	0.9430379746835444	0.989451476793249	0.9915611814345991	0.9915611814345991	0.9957805907172996	1.0	0.9915611814345991	0.9936708860759492	0.9915611814345991	0.9957805907172996	0.989451476793249	1.0	1.0	0.9978902953586498	0.9978902953586498	0.9873417721518988	0.9957805907172996	0.9936708860759492	0.9936708860759492	1.0	1.0	1.0	1.0	0.9978902953586498	1.0	1.0	0.9978902953586498	0.9957805907172996	0.9978902953586498	0.9936708860759492	0.9936708860759492	0.9936708860759492	0.989451476793249	0.9978902953586498	1.0	0.9978902953586498	1.0	0.9957805907172996	0.989451476793249	0.9978902953586498	0.9936708860759492	58.0	0.995707842281391	0.9978902953586498
20233	CCDS82523.1	CACNB4	1.0	0.9976415094339622	0.9976415094339622	0.9952830188679244	0.9929245283018868	0.9929245283018868	0.9929245283018868	0.9929245283018868	0.9952830188679244	0.9905660377358492	0.9858490566037736	0.983490566037736	0.9882075471698112	0.9929245283018868	0.9858490566037736	0.9669811320754716	0.9150943396226416	0.9669811320754716	0.9693396226415094	0.9693396226415094	0.9764150943396226	0.9858490566037736	0.9693396226415094	0.9764150943396226	0.9787735849056604	0.9740566037735848	0.9386792452830188	0.981132075471698	0.981132075471698	0.983490566037736	0.983490566037736	0.9528301886792452	0.964622641509434	0.9622641509433962	0.964622641509434	0.983490566037736	0.983490566037736	0.983490566037736	0.981132075471698	0.983490566037736	0.9882075471698112	0.9882075471698112	0.983490566037736	0.9764150943396226	0.9787735849056604	0.9787735849056604	0.9787735849056604	0.9787735849056604	0.9622641509433962	0.981132075471698	0.9882075471698112	0.981132075471698	0.9858490566037736	0.983490566037736	0.9787735849056604	0.9882075471698112	0.9858490566037736	58.0	0.9797088484059864	0.9764150943396226
20234	CCDS2293.1	CALCRL	1.0	1.0	0.997835497835498	0.9956709956709956	0.9956709956709956	0.9264069264069263	0.9935064935064936	0.9935064935064936	0.9935064935064936	0.9696969696969696	0.9675324675324676	0.945887445887446	0.948051948051948	0.9393939393939394	0.9177489177489178	0.8982683982683982	0.9069264069264068	0.8961038961038961	0.8982683982683982	0.9047619047619048	0.9307359307359307	0.9025974025974026	0.9112554112554112	0.8982683982683982	0.9437229437229436	0.935064935064935	0.9307359307359307	0.9264069264069263	0.9264069264069263	0.922077922077922	0.9372294372294372	0.91991341991342	0.91991341991342	0.9264069264069263	0.9242424242424242	0.935064935064935	0.9047619047619048	0.9264069264069263	0.935064935064935	0.922077922077922	0.9307359307359307	0.9264069264069263	0.7922077922077922	0.9090909090909092	0.7943722943722944	0.841991341991342	0.696969696969697	0.8463203463203464	0.8939393939393939	0.9155844155844156	0.9047619047619048	0.8701298701298701	0.9177489177489178	0.8809523809523809	0.8874458874458875	0.9112554112554112	0.91991341991342	58.0	0.9194282728765486	0.91991341991342
20235	CCDS42801.1	CARF	1.0	0.987603305785124	0.7933884297520661	0.96831955922865	0.9738292011019284	0.9545454545454546	0.9573002754820936	0.953168044077135	0.9600550964187328	0.9228650137741048	0.8622589531680441	0.8787878787878788	0.8870523415977961	0.8856749311294766	0.7589531680440771	0.6487603305785123	0.7520661157024794	0.71900826446281	0.7203856749311295	0.7396694214876033	0.8526170798898072	0.8250688705234159	0.8402203856749312	0.7947658402203857	0.8484848484848485	0.7920110192837465	0.8746556473829201	0.8842975206611571	0.8856749311294766	0.8415977961432507	0.5991735537190083	0.8402203856749312	0.837465564738292	0.8347107438016529	0.8402203856749312	0.8650137741046832	0.8939393939393939	0.8760330578512396	0.871900826446281	0.8677685950413223	0.8815426997245179	0.8911845730027548	0.8884297520661157	0.8815426997245179	0.7892561983471075	0.8539944903581267	0.7837465564738292	0.8567493112947658	0.8209366391184573	0.8636363636363636	0.8415977961432507	0.8360881542699724	0.8567493112947658	0.8360881542699724	0.7327823691460055	0.8471074380165289	0.8140495867768595	58.0	0.8465849719768215	0.7369146005509641
20236	CCDS63091.1	CARF	1.0	0.9907692307692308	0.7784615384615384	0.9707692307692308	0.9769230769230768	0.9584615384615384	0.9615384615384616	0.9569230769230768	0.9615384615384616	0.933846153846154	0.8692307692307693	0.88	0.8953846153846153	0.8923076923076924	0.7646153846153846	0.6630769230769231	0.7584615384615384	0.7230769230769231	0.7276923076923076	0.7492307692307693	0.8630769230769231	0.8338461538461538	0.8492307692307692	0.8015384615384615	0.8507692307692307	0.8076923076923077	0.88	0.8892307692307693	0.8892307692307693	0.8476923076923077	0.5769230769230769	0.8461538461538461	0.8476923076923077	0.8415384615384616	0.8461538461538461	0.8676923076923077	0.9030769230769232	0.8830769230769231	0.8738461538461538	0.8753846153846154	0.8876923076923077	0.8969230769230769	0.8938461538461538	0.8923076923076924	0.7892307692307692	0.8584615384615385	0.7815384615384615	0.8630769230769231	0.8430769230769231	0.8753846153846154	0.8523076923076923	0.8584615384615385	0.8646153846153846	0.8507692307692307	0.7369230769230769	0.8553846153846154	0.8584615384615385	58.0	0.8533952254641913	0.7523076923076923
20237	CCDS2338.1	CASP10	1.0	0.975095785440613	0.9827586206896552	0.9482758620689656	0.9578544061302682	0.8716475095785441	0.8697318007662835	0.8735632183908046	0.8754789272030651	0.814176245210728	0.8275862068965517	0.6264367816091954	0.6475095785440613	0.5842911877394636	0.1532567049808429	0.1168582375478927	0.1206896551724138	0.1283524904214559	0.1149425287356321	0.1149425287356321	0.6015325670498084	0.4865900383141762	0.3946360153256705	0.5689655172413793	0.603448275862069	0.5402298850574713	0.632183908045977	0.6455938697318008	0.6455938697318008	0.6762452107279694	0.6666666666666666	0.4003831417624521	0.3869731800766283	0.3869731800766283	0.3869731800766283	0.6551724137931034	0.6666666666666666	0.6666666666666666	0.6417624521072797	0.5919540229885057	0.6685823754789272	0.6590038314176245	0.6532567049808429	0.6494252873563219	0.6436781609195402	0.6130268199233716	0.6168582375478927	0.5957854406130269	0.4865900383141762	0.5114942528735632	0.6455938697318008	0.5344827586206896	0.6513409961685823	0.578544061302682	0.5593869731800766	0.6111111111111112	0.5708812260536399	58.0	0.5898401374025634	0.1130268199233716
20238	CCDS2339.1	CASP10	1.0	0.9770833333333332	0.9854166666666668	0.9583333333333334	0.96875	0.8854166666666666	0.8854166666666666	0.8854166666666666	0.8833333333333333	0.8416666666666667	0.83125	0.6895833333333333	0.7104166666666667	0.6333333333333333	0.21875	0.1854166666666666	0.1895833333333333	0.1916666666666666	0.1833333333333333	0.1854166666666666	0.6854166666666667	0.6104166666666667	0.49375	0.6541666666666667	0.6791666666666667	0.625	0.6958333333333333	0.7416666666666667	0.74375	0.7333333333333333	0.725	0.4583333333333333	0.4395833333333333	0.4416666666666666	0.4416666666666666	0.7354166666666667	0.7395833333333334	0.7395833333333334	0.7208333333333333	0.6479166666666667	0.73125	0.7270833333333333	0.7270833333333333	0.7	0.69375	0.6666666666666666	0.65625	0.6604166666666667	0.5729166666666666	0.5958333333333333	0.7041666666666667	0.6208333333333333	0.7104166666666667	0.6458333333333334	0.6166666666666667	0.6541666666666667	0.6625	58.0	0.6477011494252874	0.1791666666666666
20239	CCDS2340.1	CASP10	1.0	0.9789674952198852	0.9866156787762906	0.9579349904397706	0.9694072657743786	0.8833652007648184	0.8833652007648184	0.8833652007648184	0.8833652007648184	0.8336520076481836	0.8298279158699808	0.638623326959847	0.6864244741873805	0.6290630975143403	0.2007648183556405	0.1701720841300191	0.1739961759082218	0.1759082217973231	0.1682600382409178	0.1701720841300191	0.6462715105162524	0.5602294455066922	0.4531548757170172	0.621414913957935	0.6424474187380497	0.5812619502868069	0.6749521988527725	0.7208413001912046	0.722753346080306	0.7151051625239006	0.7074569789674953	0.4206500956022944	0.4034416826003824	0.4053537284894837	0.4053537284894837	0.7017208413001912	0.7131931166347992	0.7131931166347992	0.6921606118546845	0.6290630975143403	0.7112810707456979	0.7055449330783938	0.7036328871892925	0.6883365200764818	0.6845124282982792	0.6424474187380497	0.638623326959847	0.6233269598470363	0.5468451242829828	0.5736137667304015	0.6921606118546845	0.609942638623327	0.6978967495219885	0.627151051625239	0.6080305927342257	0.6539196940726577	0.6424474187380497	58.0	0.6284037713456847	0.1644359464627151
20240	CCDS56159.1	CASP10	1.0	0.9780701754385964	0.9846491228070176	0.9671052631578948	0.9692982456140352	0.8859649122807017	0.8837719298245614	0.8837719298245614	0.8881578947368421	0.831140350877193	0.8289473684210527	0.6776315789473685	0.6995614035087719	0.6206140350877193	0.1929824561403508	0.1951754385964912	0.1995614035087719	0.2017543859649122	0.1929824561403508	0.1951754385964912	0.668859649122807	0.5877192982456141	0.4802631578947368	0.6359649122807017	0.6622807017543859	0.6228070175438597	0.6907894736842105	0.7390350877192983	0.7412280701754386	0.7258771929824561	0.7192982456140351	0.4824561403508772	0.462719298245614	0.4649122807017544	0.4649122807017544	0.7258771929824561	0.7324561403508771	0.7236842105263158	0.7105263157894737	0.6359649122807017	0.7258771929824561	0.7214912280701754	0.7214912280701754	0.7017543859649122	0.6973684210526315	0.6578947368421053	0.6513157894736842	0.6535087719298246	0.5614035087719298	0.5833333333333334	0.6907894736842105	0.6118421052631579	0.6973684210526315	0.6381578947368421	0.6052631578947368	0.6425438596491229	0.6447368421052632	58.0	0.6439428312159708	0.1885964912280701
20241	CCDS56160.1	CASP10	1.0	0.9728601252609604	0.9812108559498957	0.9478079331941544	0.9561586638830898	0.872651356993737	0.8705636743215032	0.8747390396659708	0.8747390396659708	0.8204592901878914	0.8288100208768268	0.6764091858037579	0.6680584551148225	0.5845511482254697	0.1670146137787056	0.127348643006263	0.1315240083507307	0.1398747390396659	0.1252609603340292	0.1252609603340292	0.6367432150313153	0.5302713987473904	0.430062630480167	0.5970772442588727	0.6367432150313153	0.5803757828810021	0.6492693110647182	0.6597077244258872	0.6597077244258872	0.6910229645093946	0.6805845511482255	0.4363256784968685	0.4217118997912317	0.4217118997912317	0.4217118997912317	0.6847599164926931	0.6889352818371608	0.6889352818371608	0.6659707724425887	0.6075156576200418	0.6847599164926931	0.6764091858037579	0.6722338204592901	0.6576200417536534	0.6492693110647182	0.6346555323590815	0.6325678496868476	0.6304801670146137	0.5073068893528184	0.5281837160751566	0.6534446764091858	0.5386221294363257	0.6597077244258872	0.592901878914405	0.5636743215031316	0.6075156576200418	0.5845511482254697	58.0	0.6057159311784607	0.1231732776617954
20242	CCDS77506.1	CASP10	1.0	0.9758064516129032	0.9798387096774194	0.9637096774193548	0.9717741935483872	0.8588709677419355	0.8548387096774194	0.8629032258064516	0.8669354838709677	0.8145161290322581	0.8185483870967742	0.6209677419354839	0.6088709677419355	0.5564516129032258							0.5766129032258065	0.4798387096774194	0.3387096774193548	0.5483870967741935	0.5645161290322581	0.5443548387096774	0.5685483870967742	0.6451612903225806	0.6451612903225806	0.6129032258064516	0.6008064516129032	0.4959677419354839	0.4838709677419355	0.5	0.5040322580645161	0.657258064516129	0.6411290322580645	0.6491935483870968	0.6330645161290323	0.5362903225806451	0.6451612903225806	0.6330645161290323	0.6411290322580645	0.592741935483871	0.5846774193548387	0.5483870967741935	0.5403225806451613	0.5524193548387096	0.4758064516129032	0.5282258064516129	0.5483870967741935	0.5241935483870968	0.5846774193548387	0.5	0.4677419354838709	0.4959677419354839	0.5120967741935484	51.0	0.6344086021505374
20243	CCDS2342.1	CASP8	1.0	0.9958333333333332	1.0	0.9854166666666668	0.96875	0.94375	0.9416666666666668	0.94375	0.94375	0.85	0.88125	0.7395833333333334	0.7625	0.7541666666666667	0.68125	0.6625	0.6895833333333333	0.6770833333333334	0.6666666666666666	0.65	0.65625	0.6604166666666667	0.6791666666666667	0.6416666666666667	0.6604166666666667	0.6729166666666667	0.6479166666666667	0.75625	0.75625	0.76875	0.7729166666666667	0.73125	0.7104166666666667	0.7333333333333333	0.7333333333333333	0.76875	0.7854166666666667	0.7958333333333333	0.7770833333333333	0.7416666666666667	0.7833333333333333	0.7770833333333333	0.7729166666666667	0.7145833333333333	0.7145833333333333	0.7270833333333333	0.7375	0.7125	0.7395833333333334	0.71875	0.7375	0.68125	0.7416666666666667	0.6854166666666667	0.6395833333333333	0.7333333333333333	0.7291666666666666	58.0	0.7621048850574712	0.66875
20244	CCDS2343.1	CASP8	1.0	0.9956989247311828	1.0	0.9870967741935484	0.9720430107526882	0.9505376344086022	0.9483870967741936	0.9526881720430108	0.9505376344086022	0.8559139784946237	0.8903225806451613	0.7462365591397849	0.7677419354838709	0.7655913978494624	0.6838709677419355	0.6709677419354839	0.7032258064516129	0.6881720430107527	0.6752688172043011	0.6602150537634408	0.6623655913978495	0.6623655913978495	0.6838709677419355	0.6473118279569893	0.6817204301075269	0.6860215053763441	0.6688172043010753	0.7634408602150538	0.7612903225806451	0.7741935483870968	0.7784946236559139	0.7333333333333333	0.7139784946236559	0.7354838709677419	0.7354838709677419	0.7698924731182796	0.789247311827957	0.8021505376344086	0.7870967741935484	0.7505376344086021	0.7935483870967742	0.7870967741935484	0.7827956989247312	0.7354838709677419	0.7247311827956989	0.7354838709677419	0.7505376344086021	0.7290322580645161	0.7419354838709677	0.7290322580645161	0.7440860215053764	0.6860215053763441	0.7483870967741936	0.6881720430107527	0.6473118279569893	0.7333333333333333	0.7397849462365591	58.0	0.7694104560622915	0.6774193548387096
20245	CCDS2345.1	CASP8	1.0	0.9957627118644068	1.0	0.9830508474576272	0.9533898305084746	0.923728813559322	0.923728813559322	0.9194915254237288	0.923728813559322	0.8516949152542372	0.8389830508474576	0.6864406779661016	0.75	0.7076271186440678	0.6440677966101694	0.5889830508474576	0.6440677966101694	0.614406779661017	0.6228813559322034	0.597457627118644	0.6567796610169492	0.690677966101695	0.6864406779661016	0.635593220338983	0.6313559322033898	0.6567796610169492	0.5805084745762712	0.7627118644067796	0.7711864406779662	0.7457627118644068	0.7542372881355932	0.7203389830508474	0.7033898305084746	0.7203389830508474	0.7203389830508474	0.7584745762711864	0.7711864406779662	0.7796610169491526	0.7754237288135594	0.7288135593220338	0.7627118644067796	0.75	0.7584745762711864	0.6864406779661016	0.6440677966101694	0.690677966101695	0.6822033898305084	0.6610169491525424	0.7161016949152542	0.673728813559322	0.6991525423728814	0.652542372881356	0.711864406779661	0.614406779661017	0.576271186440678	0.6864406779661016	0.711864406779661	58.0	0.7369228521332551	0.6440677966101694
20246	CCDS42798.1	CASP8	1.0	0.9962894248608536	0.9962894248608536	0.9777365491651204	0.9684601113172542	0.9369202226345084	0.935064935064935	0.9387755102040816	0.9387755102040816	0.8385899814471243	0.8571428571428571	0.699443413729128	0.725417439703154	0.7161410018552876	0.608534322820037	0.5936920222634509	0.6178107606679035	0.6066790352504638	0.601113172541744	0.5862708719851577	0.608534322820037	0.6122448979591837	0.6289424860853432	0.5936920222634509	0.6252319109461967	0.6363636363636364	0.62708719851577	0.7309833024118738	0.7291280148423006	0.7365491651205937	0.7402597402597403	0.699443413729128	0.6790352504638218	0.7012987012987013	0.699443413729128	0.725417439703154	0.7495361781076066	0.7588126159554731	0.7346938775510204	0.7050092764378478	0.7476808905380334	0.7346938775510204	0.7346938775510204	0.6808905380333952	0.6771799628942486	0.6790352504638218	0.6883116883116883	0.6679035250463822	0.6883116883116883	0.6753246753246753	0.6957328385899815	0.6307977736549165	0.7031539888682746	0.6549165120593692	0.5695732838589982	0.6827458256029685	0.6957328385899815	58.0	0.7257693045870388	0.62708719851577
20247	CCDS42799.1	CASP8	1.0	0.993963782696177	0.9979879275653925	0.9839034205231388	0.9698189134808852	0.9456740442655936	0.943661971830986	0.9476861167002012	0.9476861167002012	0.7987927565392354	0.8309859154929577	0.7344064386317908	0.7323943661971831	0.7142857142857143	0.6619718309859155	0.6257545271629779	0.6559356136820925	0.641851106639839	0.6297786720321932	0.6156941649899397	0.635814889336016	0.6317907444668008	0.6559356136820925	0.6096579476861167	0.6619718309859155	0.6659959758551308	0.6458752515090543	0.738430583501006	0.7364185110663984	0.744466800804829	0.7484909456740443	0.6841046277665996	0.6659959758551308	0.6861167002012073	0.6861167002012073	0.7424547283702213	0.7525150905432596	0.7706237424547284	0.7344064386317908	0.7303822937625755	0.7665995975855131	0.7565392354124748	0.7525150905432596	0.7082494969818913	0.6981891348088531	0.7022132796780685	0.7183098591549296	0.6981891348088531	0.7082494969818913	0.6800804828973843	0.7183098591549296	0.6498993963782697	0.7263581488933601	0.641851106639839	0.6277665995975855	0.6841046277665996	0.704225352112676	58.0	0.7391937833899952	0.6317907444668008
20248	CCDS2313.1	CAVIN2	1.0	0.9953051643192488	0.9906103286384976	0.9906103286384976	0.9835680751173708	0.960093896713615	0.9577464788732394	0.9530516431924884	0.9483568075117372	0.9460093896713616	0.9460093896713616	0.8779342723004695	0.8755868544600939	0.8732394366197183	0.7746478873239436	0.7511737089201878	0.795774647887324	0.8004694835680751	0.8262910798122066	0.8145539906103286	0.6126760563380281	0.7464788732394366	0.7746478873239436	0.7629107981220657	0.8615023474178404	0.8427230046948356	0.8708920187793427	0.8802816901408451	0.8732394366197183	0.8779342723004695	0.8755868544600939	0.8544600938967136	0.863849765258216	0.8685446009389671	0.8591549295774648	0.8615023474178404	0.8591549295774648	0.892018779342723	0.4507042253521127	0.7323943661971831	0.8591549295774648	0.8474178403755869	0.8615023474178404	0.8708920187793427	0.8732394366197183	0.7887323943661971	0.6596244131455399	0.7723004694835681	0.7065727699530516	0.8497652582159625	0.8474178403755869	0.8145539906103286	0.8450704225352113	0.8380281690140845	0.7253521126760564	0.8333333333333334	0.8380281690140845	58.0	0.8432896227942365	0.7981220657276995
20249	CCDS2159.1	CCDC115	1.0	1.0	1.0	0.9723756906077348	0.9723756906077348	0.9502762430939228	0.9502762430939228	0.9558011049723756	0.9447513812154696	0.9005524861878453	0.9392265193370166	0.8950276243093923	0.8342541436464088	0.861878453038674	0.8287292817679558	0.7790055248618785	0.7955801104972375	0.7955801104972375	0.7900552486187845		0.7292817679558011	0.7900552486187845	0.8011049723756906	0.7237569060773481	0.8066298342541437	0.7955801104972375	0.850828729281768	0.8176795580110497	0.8287292817679558	0.8176795580110497	0.8232044198895028	0.7790055248618785	0.7790055248618785	0.7900552486187845	0.7734806629834254	0.7900552486187845	0.8342541436464088	0.8121546961325967	0.8342541436464088	0.8011049723756906	0.8232044198895028	0.8121546961325967	0.8121546961325967	0.8066298342541437	0.7845303867403315	0.7845303867403315	0.7569060773480663	0.8011049723756906		0.7900552486187845	0.7403314917127072		0.7513812154696132	0.7016574585635359		0.7458563535911602	0.7513812154696132	53.0	0.8302929219222349
20250	CCDS82512.1	CCDC115	1.0	1.0	0.9943181818181818	0.9602272727272728	0.9602272727272728	0.8977272727272727	0.8977272727272727	0.9034090909090908	0.8863636363636364	0.875	0.8806818181818182	0.8238636363636364	0.7897727272727273	0.7727272727272727	0.7443181818181818	0.7329545454545454	0.7443181818181818	0.7386363636363636	0.7272727272727273		0.6647727272727273	0.75	0.7386363636363636	0.6306818181818182	0.7386363636363636	0.7159090909090909	0.7613636363636364	0.7556818181818182	0.6988636363636364	0.7329545454545454	0.7386363636363636	0.7215909090909091	0.7329545454545454	0.7386363636363636	0.7215909090909091	0.6761363636363636	0.7272727272727273	0.7556818181818182	0.7556818181818182	0.7329545454545454	0.7556818181818182	0.75	0.75	0.7159090909090909	0.6931818181818182	0.6931818181818182	0.7045454545454546	0.7102272727272727		0.6875	0.6477272727272727		0.6818181818181818	0.6022727272727273		0.6647727272727273	0.6306818181818182	53.0	0.7642581475128644
20251	CCDS82538.1	CCDC141	1.0	0.9555895865237366	0.889739663093415	0.9724349157733536	0.9724349157733536	0.900459418070444	0.9540581929555896	0.9540581929555896	0.9509954058192956	0.9234303215926492	0.9310872894333844	0.8453292496171516	0.8238897396630934	0.8330781010719756	0.8024502297090352	0.7565084226646248	0.7917304747320061	0.7825421133231241	0.7580398162327718	0.7411944869831547	0.8070444104134763	0.774885145482389	0.8085758039816233	0.774885145482389	0.8269525267993875	0.8269525267993875	0.8330781010719756	0.8315467075038285	0.8376722817764165	0.8330781010719756	0.8361408882082695	0.8254211332312404	0.8223583460949464	0.8238897396630934	0.8238897396630934	0.8529862174578867	0.8545176110260337	0.8560490045941807	0.8468606431852986	0.8392036753445635	0.8591117917304747	0.8575803981623277	0.8606431852986217	0.8315467075038285	0.667687595712098	0.8575803981623277	0.8468606431852986	0.8560490045941807	0.7825421133231241	0.8039816232771823	0.8330781010719756	0.7656967840735069	0.7687595712098009	0.8376722817764165	0.7886676875957122	0.8407350689127105	0.8392036753445635	58.0	0.8406822622379467	0.7871362940275651
20252	CCDS33304.1	CCDC148	1.0	0.9864864864864864	0.981418918918919	0.9763513513513512	0.9628378378378378	0.9425675675675677	0.945945945945946	0.945945945945946	0.9375	0.9121621621621622	0.9087837837837838	0.8327702702702703	0.8327702702702703	0.8412162162162162	0.7702702702702703	0.7550675675675675	0.7483108108108109	0.7584459459459459	0.7195945945945946	0.7280405405405406	0.8277027027027027	0.8074324324324325	0.8175675675675675	0.7753378378378378	0.8040540540540541	0.4898648648648648	0.8462837837837838	0.8361486486486487	0.8412162162162162	0.856418918918919	0.8547297297297297	0.8530405405405406	0.8547297297297297	0.8547297297297297	0.8547297297297297	0.8412162162162162	0.8699324324324325	0.8429054054054054	0.8445945945945946	0.847972972972973	0.8513513513513513	0.8496621621621622	0.8530405405405406	0.8614864864864865	0.847972972972973	0.8277027027027027	0.8158783783783784	0.831081081081081	0.7550675675675675	0.7989864864864865	0.847972972972973	0.8040540540540541	0.8513513513513513	0.7837837837837838	0.793918918918919	0.8277027027027027	0.714527027027027	58.0	0.837371854613234	0.7449324324324325
20253	CCDS77476.1	CCDC148	1.0	0.984375	0.98046875	0.98046875	0.97265625	0.9296875	0.9296875	0.9296875	0.92578125	0.8984375	0.88671875	0.79296875	0.78515625	0.79296875	0.70703125	0.6796875	0.65625	0.6796875	0.62109375	0.640625	0.76171875	0.75390625	0.76953125	0.69921875	0.75390625	0.25	0.796875	0.78515625	0.79296875	0.83984375	0.83984375	0.82421875	0.83203125	0.828125	0.82421875	0.8046875	0.84375	0.8125	0.79296875	0.80078125	0.79296875	0.80078125	0.8203125	0.8125	0.8046875	0.77734375	0.75	0.77734375	0.67578125	0.73046875	0.8125	0.703125	0.796875	0.7421875	0.75	0.79296875	0.51171875	58.0	0.7892645474137931	0.74609375
20254	CCDS46478.1	CCDC150	1.0	0.985480943738657	0.9800362976406534	0.9446460980036298	0.8793103448275862	0.9745916515426496	0.9745916515426496	0.970961887477314	0.970961887477314	0.7631578947368421	0.9056261343012704	0.822141560798548	0.8620689655172413	0.8257713248638838	0.76497277676951	0.7722323049001815	0.7921960072595281	0.8021778584392014	0.7676950998185118	0.7695099818511797	0.7840290381125227	0.779491833030853	0.8058076225045372	0.7849364791288567	0.852087114337568	0.8203266787658802	0.8502722323049002	0.8611615245009074	0.8602540834845736	0.8312159709618875	0.8284936479128857	0.8357531760435571	0.7903811252268602	0.8366606170598911	0.8348457350272233	0.8575317604355717	0.8629764065335753	0.8457350272232305	0.8439201451905626	0.8439201451905626	0.8566243194192378	0.8475499092558983	0.8548094373865699	0.8393829401088929	0.7876588021778584	0.7686025408348457	0.7631578947368421	0.7740471869328494	0.7622504537205081	0.8321234119782214	0.8294010889292196	0.7549909255898367	0.8357531760435571	0.8139745916515426	0.7758620689655172	0.8067150635208712	0.8457350272232305	58.0	0.8381625883972713	0.7268602540834845
20255	CCDS46445.1	CCDC173	1.0	0.9855334538878844	0.9891500904159132	0.9855334538878844	0.976491862567812	0.9746835443037974	0.9710669077757684	0.972875226039783	0.972875226039783	0.9240506329113924	0.8734177215189873	0.8553345388788427	0.8517179023508138	0.8010849909584087	0.7811934900542495	0.783001808318264	0.7576853526220615	0.786618444846293	0.7450271247739603	0.6781193490054249	0.8209764918625678	0.7992766726943942	0.8155515370705244	0.833634719710669	0.840867992766727	0.8209764918625678	0.8481012658227848	0.8661844484629295	0.864376130198915	0.8517179023508138	0.8535262206148282	0.8734177215189873	0.8661844484629295	0.8698010849909584	0.8661844484629295	0.8679927667269439	0.8860759493670886	0.864376130198915	0.8788426763110307	0.8607594936708861	0.8734177215189873	0.8679927667269439	0.8698010849909584	0.8481012658227848	0.8426763110307414	0.8137432188065099	0.8047016274864376	0.8173598553345389	0.7956600361663653	0.8372513562386981	0.8426763110307414	0.7106690777576854	0.8517179023508138	0.8264014466546112	0.7775768535262206	0.8173598553345389	0.8625678119349005	58.0	0.8533391532082059	0.7197106690777577
20256	CCDS2167.1	CCDC74A	1.0	0.9736147757255936	0.2005277044854881	0.9577836411609498	0.9313984168865436	0.6754617414248021	0.8812664907651715		0.8970976253298153	0.7546174142480211		0.6015831134564644	0.4775725593667546	0.6569920844327177	0.5356200527704486	0.5910290237467019	0.5408970976253298	0.5883905013192612	0.575197889182058	0.5620052770448549	0.2453825857519788	0.0184696569920844	0.2348284960422163	0.1160949868073878	0.5725593667546174	0.4934036939313984	0.1372031662269129	0.5303430079155673	0.4432717678100263		0.5435356200527705	0.2902374670184696	0.554089709762533			0.467018469656992	0.5989445910290238		0.5356200527704486	0.5514511873350924	0.5145118733509235	0.5804749340369393		0.5857519788918206	0.0	0.5356200527704486	0.4802110817941952	0.5303430079155673	0.5356200527704486	0.5699208443271768	0.5778364116094987	0.4802110817941952	0.58311345646438		0.4432717678100263	0.2796833773087071	0.58311345646438	50.0	0.5307651715039576	0.525065963060686
20257	CCDS58732.1	CCDC74A	1.0	0.97444089456869	0.242811501597444	0.9648562300319488	0.939297124600639	0.645367412140575	0.8945686900958466		0.9105431309904152	0.7635782747603834		0.6389776357827476	0.5111821086261981	0.7220447284345048	0.597444089456869	0.670926517571885	0.6134185303514377	0.6805111821086262	0.6741214057507987	0.6677316293929713	0.2971246006389776	0.0223642172523961	0.2843450479233226	0.1405750798722044	0.6677316293929713	0.597444089456869	0.1629392971246006	0.6038338658146964	0.4952076677316294		0.6230031948881789	0.3450479233226837	0.6389776357827476			0.5015974440894568	0.670926517571885		0.6038338658146964	0.6230031948881789	0.5814696485623003	0.6485623003194888		0.6645367412140575	0.0	0.6134185303514377	0.5431309904153354	0.6038338658146964	0.6261980830670927	0.6517571884984026	0.6517571884984026	0.5782747603833865	0.65814696485623		0.536741214057508	0.3386581469648562	0.6517571884984026	50.0	0.5867092651757188	0.597444089456869
20258	CCDS74578.1	CCDC74A	1.0	0.9597069597069596	0.2783882783882784	0.945054945054945	0.912087912087912	0.5604395604395604	0.8424908424908425		0.8754578754578755	0.7472527472527473		0.5494505494505495	0.4468864468864469	0.608058608058608	0.4652014652014652	0.5494505494505495	0.4615384615384615	0.5238095238095238	0.5054945054945055	0.4945054945054945	0.2014652014652014	0.0256410256410256	0.2344322344322344	0.0732600732600732	0.5457875457875457	0.4322344322344322	0.0769230769230769	0.4798534798534798	0.3479853479853479		0.5018315018315018	0.2344322344322344	0.5018315018315018			0.3663003663003663	0.5714285714285714		0.5238095238095238	0.5311355311355311	0.4798534798534798	0.5641025641025641		0.5494505494505495	0.0	0.4798534798534798	0.4322344322344322	0.4871794871794871	0.4798534798534798	0.5311355311355311	0.5274725274725275	0.3956043956043956	0.5311355311355311		0.36996336996337	0.1575091575091575	0.5567765567765568	50.0	0.488058608058608	0.4871794871794871
20259	CCDS2155.1	CCDC74B	1.0	0.1128608923884514	0.9606299212598424	0.9606299212598424	0.926509186351706	0.6850393700787402	0.889763779527559	0.910761154855643	0.9028871391076116	0.7637795275590551		0.6220472440944882	0.4960629921259842	0.6561679790026247	0.5538057742782152	0.5958005249343832	0.5564304461942258	0.5958005249343832	0.5721784776902887	0.5643044619422573	0.2493438320209973	0.0183727034120734	0.2414698162729658	0.1259842519685039	0.5590551181102362	0.5249343832020997		0.5301837270341208	0.4514435695538057	0.1391076115485564	0.5511811023622047	0.2992125984251969	0.5616797900262467			0.4908136482939632	0.6115485564304461		0.5459317585301837	0.5695538057742782	0.5328083989501312	0.5958005249343832	0.5590551181102362	0.5931758530183727	0.1469816272965879	0.5590551181102362	0.4960629921259842	0.5459317585301837	0.5406824146981627	0.5669291338582677	0.5721784776902887	0.4671916010498688	0.5669291338582677	0.1601049868766404	0.4356955380577428	0.0026246719160104	0.5695538057742782	53.0	0.5329569652849996	0.5406824146981627
20260	CCDS58726.1	CCDC74B	1.0	0.1365079365079365	0.961904761904762	0.9714285714285714	0.9365079365079364	0.653968253968254	0.9015873015873016	0.9206349206349206	0.9142857142857144	0.7714285714285715		0.6603174603174603	0.5301587301587302	0.7238095238095238	0.6063492063492063	0.6761904761904762	0.6158730158730159	0.6825396825396826	0.6698412698412698	0.6698412698412698	0.3015873015873015	0.0222222222222222	0.2920634920634921	0.1523809523809524	0.6666666666666666	0.6285714285714286		0.6063492063492063	0.5047619047619047	0.1587301587301587	0.6285714285714286	0.3587301587301587	0.6507936507936508			0.5206349206349207	0.6857142857142857		0.6190476190476191	0.638095238095238	0.6	0.6666666666666666	0.6317460317460317	0.6698412698412698	0.1777777777777777	0.6317460317460317	0.5555555555555556	0.6158730158730159	0.638095238095238	0.6476190476190476	0.6412698412698413	0.5619047619047619	0.6412698412698413	0.1873015873015873	0.526984126984127	0.0031746031746031	0.6444444444444445	53.0	0.5865828092243192	0.6095238095238096
20261	CCDS2174.1	CCNT2	1.0	0.9986320109439124	0.9972640218878248	0.9945280437756496	0.9972640218878248	0.9958960328317372	0.9958960328317372	0.9945280437756496	0.9945280437756496	0.9699042407660738	0.6963064295485636	0.9548563611491108	0.9274965800273598	0.9411764705882352	0.7811217510259918	0.8755129958960328	0.8632010943912448	0.86593707250342	0.8673050615595075	0.8604651162790697	0.9343365253077976	0.93296853625171	0.9370725034199726	0.9302325581395348	0.9616963064295484	0.9425444596443228	0.957592339261286	0.9562243502051984	0.9562243502051984	0.948016415868673	0.948016415868673	0.9411764705882352	0.945280437756498	0.950752393980848	0.8782489740082079	0.9589603283173734	0.960328317373461	0.9411764705882352	0.9658002735978112	0.9562243502051984	0.9398084815321476	0.9562243502051984	0.9439124487004104	0.9398084815321476	0.9192886456908343	0.9370725034199726	0.9425444596443228	0.8850889192886456	0.9302325581395348	0.9548563611491108	0.9534883720930232	0.8823529411764706	0.9466484268125857	0.9302325581395348	0.8974008207934336	0.9439124487004104	0.960328317373461	58.0	0.9360347186188028	0.9521203830369356
20262	CCDS2175.1	CCNT2	1.0	0.9984939759036144	0.9969879518072288	0.993975903614458	0.9969879518072288	0.9954819277108434	0.9954819277108434	0.993975903614458	0.993975903614458	0.966867469879518	0.6656626506024096	0.9518072289156626	0.9216867469879518	0.9367469879518072	0.7740963855421686	0.8689759036144579	0.8554216867469879	0.8599397590361446	0.858433734939759	0.8509036144578314	0.9292168674698796	0.927710843373494	0.9307228915662652	0.9231927710843374	0.9578313253012049	0.9397590361445785	0.9563253012048192	0.9548192771084336	0.9548192771084336	0.947289156626506	0.947289156626506	0.9382530120481928	0.9427710843373494	0.9487951807228916	0.8689759036144579	0.9593373493975904	0.9593373493975904	0.9382530120481928	0.9653614457831324	0.9548192771084336	0.9367469879518072	0.9563253012048192	0.9442771084337348	0.9367469879518072	0.9156626506024096	0.9367469879518072	0.9442771084337348	0.8795180722891566	0.9292168674698796	0.9533132530120482	0.9503012048192772	0.8765060240963856	0.9427710843373494	0.9262048192771084	0.8930722891566265	0.941265060240964	0.960843373493976	58.0	0.932670336518488	0.9503012048192772
20263	CCDS2361.1	CD28	1.0	1.0	1.0	0.918552036199095	0.9773755656108596	0.9819004524886876	0.9819004524886876	0.9819004524886876	0.9819004524886876	0.8597285067873304	0.8642533936651584	0.7782805429864253	0.755656108597285	0.7692307692307693	0.751131221719457	0.6832579185520362	0.7058823529411765	0.7013574660633484	0.6787330316742082	0.6923076923076923	0.746606334841629	0.7239819004524887	0.7330316742081447	0.7285067873303167	0.7828054298642534	0.746606334841629	0.7692307692307693	0.7963800904977375	0.7963800904977375	0.7647058823529411	0.7647058823529411	0.7692307692307693	0.7692307692307693	0.7692307692307693	0.7692307692307693	0.8144796380090498	0.832579185520362	0.7963800904977375	0.8054298642533937	0.7873303167420814	0.7918552036199095	0.8009049773755657	0.8009049773755657	0.8099547511312217	0.8144796380090498	0.7918552036199095	0.7918552036199095	0.7918552036199095	0.7104072398190046	0.755656108597285	0.7737556561085973	0.6425339366515838	0.7601809954751131	0.6877828054298643	0.6877828054298643	0.751131221719457	0.7239819004524887	58.0	0.7946637540958029	0.6742081447963801
20264	CCDS58749.1	CD28	1.0	1.0	1.0	0.9019607843137256	0.9705882352941176	0.9607843137254902	0.9607843137254902	0.9607843137254902	0.9607843137254902	0.8431372549019608	0.8529411764705882	0.7254901960784313	0.6764705882352942	0.6764705882352942	0.6862745098039216	0.6274509803921569	0.6372549019607843	0.6176470588235294	0.6666666666666666	0.6764705882352942	0.6666666666666666	0.6470588235294118	0.6568627450980392	0.6568627450980392	0.7156862745098039	0.696078431372549	0.7254901960784313	0.7450980392156863	0.7450980392156863	0.7647058823529411	0.7647058823529411	0.7647058823529411	0.7647058823529411	0.7647058823529411	0.7647058823529411	0.7647058823529411	0.7941176470588235	0.7647058823529411	0.7843137254901961	0.7450980392156863	0.7647058823529411	0.7843137254901961	0.7843137254901961	0.7647058823529411	0.7647058823529411	0.7058823529411765	0.7156862745098039	0.7156862745098039	0.7058823529411765	0.7549019607843137	0.7352941176470589	0.6666666666666666	0.7156862745098039	0.6666666666666666	0.6470588235294118	0.6666666666666666	0.6470588235294118	58.0	0.7565922920892496	0.5784313725490197
20265	CCDS33308.1	CD302	1.0	0.9914163090128756	1.0	0.9914163090128756	0.9828326180257512	0.8755364806866953	0.9570815450643776	0.9527896995708156	0.9527896995708156	0.9356223175965666	0.944206008583691	0.7854077253218884	0.8669527896995708	0.8497854077253219	0.7939914163090128	0.7553648068669528	0.7725321888412017	0.7339055793991416	0.7381974248927039	0.7253218884120172	0.8583690987124464	0.8369098712446352	0.8197424892703863	0.8283261802575107	0.776824034334764	0.7682403433476395	0.8798283261802575	0.7939914163090128	0.7854077253218884	0.8884120171673819	0.8841201716738197	0.7939914163090128	0.8669527896995708	0.8626609442060086	0.776824034334764	0.8884120171673819	0.8927038626609443	0.8326180257510729	0.7725321888412017	0.8755364806866953	0.7896995708154506	0.8669527896995708	0.8540772532188842	0.871244635193133	0.871244635193133	0.8626609442060086	0.776824034334764	0.8669527896995708	0.8025751072961373	0.8240343347639485	0.8755364806866953	0.6909871244635193	0.8798283261802575	0.8669527896995708	0.7682403433476395	0.8497854077253219	0.8412017167381974	58.0	0.849859405061418	0.8454935622317596
20266	CCDS56139.1	CD302	1.0	0.9942857142857144	1.0	0.9885714285714284	0.9828571428571428	0.8514285714285714	0.96	0.9542857142857144	0.96	0.9257142857142856	0.9485714285714286	0.7485714285714286	0.8342857142857143	0.8571428571428571	0.7828571428571428	0.7314285714285714	0.76	0.7028571428571428	0.7371428571428571	0.7085714285714285	0.8628571428571429	0.8342857142857143	0.8171428571428572	0.8228571428571428	0.76	0.7371428571428571	0.8742857142857143	0.7714285714285715	0.76	0.8971428571428571	0.8914285714285715	0.7714285714285715	0.8628571428571429	0.8628571428571429	0.7485714285714286	0.8857142857142857	0.9028571428571428	0.8114285714285714	0.7428571428571429	0.88	0.76	0.8742857142857143	0.8628571428571429	0.88	0.88	0.88	0.7657142857142857	0.88	0.7942857142857143	0.8057142857142857	0.8742857142857143	0.6342857142857142	0.88	0.8571428571428571	0.7314285714285714	0.84	0.8342857142857143	58.0	0.84128078817734	0.8342857142857143
20267	CCDS74595.1	CD302	1.0	0.9948979591836736	1.0	0.9897959183673468	0.979591836734694	0.8571428571428571	0.9540816326530612	0.9489795918367347	0.9489795918367347	0.9387755102040816	0.9387755102040816	0.7704081632653061	0.8673469387755102	0.8418367346938775	0.7857142857142857	0.7704081632653061	0.7704081632653061	0.7244897959183674	0.7295918367346939	0.7193877551020408	0.8571428571428571	0.8214285714285714	0.8112244897959183	0.8163265306122449	0.7653061224489796	0.7806122448979592	0.8673469387755102	0.7653061224489796	0.7602040816326531	0.8724489795918368	0.8673469387755102	0.7653061224489796	0.8520408163265306	0.8469387755102041	0.7448979591836735	0.8724489795918368	0.8877551020408163	0.8061224489795918	0.7653061224489796	0.8724489795918368	0.7755102040816326	0.8571428571428571	0.8520408163265306	0.8673469387755102	0.8673469387755102	0.8469387755102041	0.7551020408163265	0.8571428571428571	0.8010204081632653	0.8112244897959183	0.8673469387755102	0.6530612244897959	0.8673469387755102	0.8622448979591837	0.7346938775510204	0.8367346938775511	0.826530612244898	58.0	0.8399894440534837	0.8520408163265306
20268	CCDS2252.1	CDCA7	1.0	0.9800443458980044	0.991130820399113	0.9889135254988912	0.9733924611973392	0.984478935698448	0.984478935698448	0.9822616407982262	0.7494456762749445	0.9490022172949002	0.9445676274944568	0.9002217294900222	0.8758314855875832	0.8824833702882483	0.8736141906873615	0.8381374722838137	0.8580931263858093	0.8647450110864745	0.8403547671840355	0.8337028824833703	0.8780487804878049	0.8580931263858093	0.8802660753880266	0.8492239467849224	0.88470066518847	0.8603104212860311	0.8980044345898004	0.8758314855875832	0.8802660753880266	0.8824833702882483	0.8824833702882483	0.8758314855875832	0.8891352549889135	0.8869179600886918	0.8758314855875832	0.8736141906873615	0.8869179600886918	0.8980044345898004	0.8913525498891353	0.6629711751662971	0.893569844789357	0.8980044345898004	0.8957871396895787	0.8891352549889135	0.8248337028824834	0.8869179600886918	0.8780487804878049	0.8780487804878049	0.8758314855875832	0.8824833702882483	0.8736141906873615	0.8558758314855875	0.8669623059866962	0.844789356984479	0.8048780487804879	0.8758314855875832	0.8691796008869179	58.0	0.8844712898539645	0.8403547671840355
20269	CCDS2253.1	CDCA7	1.0	0.9758064516129032	0.9919354838709676	0.989247311827957	0.9704301075268816	0.9838709677419356	0.9838709677419356	0.9811827956989247	0.6989247311827957	0.9408602150537636	0.935483870967742	0.8870967741935484	0.8548387096774194	0.8629032258064516	0.8629032258064516	0.8387096774193549	0.8467741935483871	0.8575268817204301	0.8494623655913979	0.8440860215053764	0.8548387096774194	0.8360215053763441	0.8575268817204301	0.8306451612903226	0.8629032258064516	0.8413978494623656	0.8790322580645161	0.8521505376344086	0.8575268817204301	0.8602150537634409	0.8602150537634409	0.8575268817204301	0.8682795698924731	0.8709677419354839	0.8575268817204301	0.8494623655913979	0.8655913978494624	0.8817204301075269	0.8736559139784946	0.5994623655913979	0.8763440860215054	0.8844086021505376	0.8817204301075269	0.8682795698924731	0.7903225806451613	0.8682795698924731	0.8602150537634409	0.8629032258064516	0.8548387096774194	0.8629032258064516	0.8602150537634409	0.8360215053763441	0.8548387096774194	0.8252688172043011	0.7956989247311828	0.8629032258064516	0.8548387096774194	58.0	0.868835743418613	0.8198924731182796
20270	CCDS2350.1	CDK15	1.0	0.9896103896103896	0.9922077922077922	0.9818181818181818	0.9896103896103896	0.9766233766233766	0.9792207792207792	0.9766233766233766	0.9818181818181818	0.9766233766233766	0.9792207792207792	0.9194805194805196	0.9324675324675324	0.9584415584415584	0.7402597402597403	0.903896103896104	0.9246753246753248	0.9194805194805196	0.9168831168831169	0.9090909090909092	0.9142857142857144	0.8831168831168831	0.922077922077922	0.9116883116883115	0.9324675324675324	0.922077922077922	0.9376623376623376	0.9558441558441558	0.9584415584415584	0.9454545454545454	0.9454545454545454	0.9454545454545454	0.8987012987012987	0.948051948051948	0.9454545454545454	0.8519480519480519	0.9376623376623376	0.9506493506493506	0.961038961038961	0.9454545454545454	0.9584415584415584	0.9688311688311688	0.9688311688311688	0.9532467532467532	0.9532467532467532	0.9298701298701298	0.9246753246753248	0.9246753246753248	0.935064935064935	0.9272727272727272	0.9142857142857144	0.9402597402597402	0.961038961038961	0.935064935064935	0.9142857142857144	0.948051948051948	0.9402597402597402	58.0	0.9392745185848632	0.9194805194805196
20271	CCDS58746.1	CDK15	1.0	0.9900249376558604	0.9900249376558604	0.9850374064837906	0.9875311720698254	0.9750623441396508	0.9775561097256856	0.9750623441396508	0.9800498753117208	0.9650872817955112	0.9675810473815462	0.9002493765586035	0.9152119700748128	0.9276807980049876	0.6982543640897756	0.8952618453865336	0.912718204488778	0.9052369077306732	0.9052369077306732	0.9052369077306732	0.885286783042394	0.85785536159601	0.9002493765586035	0.8877805486284289	0.9102244389027432	0.9002493765586035	0.9077306733167082	0.9301745635910224	0.9326683291770572	0.9226932668329176	0.9201995012468828	0.917705735660848	0.8728179551122195	0.917705735660848	0.9152119700748128	0.8354114713216958	0.9251870324189526	0.9251870324189526	0.9226932668329176	0.9102244389027432	0.9226932668329176	0.9301745635910224	0.9301745635910224	0.9201995012468828	0.9201995012468828	0.9052369077306732	0.9002493765586035	0.9052369077306732	0.8952618453865336	0.9077306733167082	0.8902743142144638	0.9226932668329176	0.9326683291770572	0.8977556109725686	0.8753117206982544	0.9201995012468828	0.917705735660848	58.0	0.9179637114111278	0.8927680798004988
20272	CCDS58747.1	CDK15	1.0	0.9883720930232558	0.9906976744186048	0.9790697674418604	0.986046511627907	0.9744186046511628	0.9767441860465116	0.9744186046511628	0.9790697674418604	0.9651162790697676	0.9674418604651164	0.9093023255813952	0.916279069767442	0.9348837209302324	0.7093023255813954	0.8906976744186047	0.9069767441860463	0.8976744186046511	0.8953488372093024	0.8976744186046511	0.8860465116279069	0.8627906976744186	0.9023255813953488	0.8906976744186047	0.9093023255813952	0.9069767441860463	0.913953488372093	0.9348837209302324	0.9372093023255814	0.9255813953488372	0.9255813953488372	0.9232558139534884	0.8813953488372093	0.9232558139534884	0.9209302325581395	0.8395348837209302	0.9186046511627908	0.9232558139534884	0.9255813953488372	0.916279069767442	0.9255813953488372	0.9372093023255814	0.9348837209302324	0.9255813953488372	0.9255813953488372	0.9023255813953488	0.8976744186046511	0.9	0.8976744186046511	0.9093023255813952	0.8953488372093024	0.9255813953488372	0.9395348837209302	0.9046511627906976	0.8790697674418605	0.9255813953488372	0.9232558139534884	58.0	0.9198476343223736	0.8953488372093024
20273	CCDS33340.1	CERKL	1.0	0.9976190476190476	0.9904761904761904	0.8833333333333333	0.9809523809523808	0.9047619047619048	0.9833333333333332	0.9857142857142858	0.988095238095238	0.9428571428571428	0.9357142857142856	0.8714285714285714	0.8761904761904762	0.8142857142857143	0.6571428571428571	0.7261904761904762	0.6976190476190476	0.7357142857142858	0.6976190476190476	0.7333333333333333	0.7833333333333333	0.7761904761904762	0.7761904761904762	0.7666666666666667	0.8547619047619047	0.7619047619047619	0.85	0.7166666666666667	0.7214285714285714	0.8523809523809524	0.8547619047619047	0.7452380952380953	0.8404761904761905	0.7833333333333333	0.6976190476190476	0.7357142857142858	0.8833333333333333	0.6976190476190476	0.819047619047619	0.8214285714285714	0.8428571428571429	0.8261904761904761	0.8380952380952381	0.8142857142857143	0.7714285714285715	0.8476190476190476	0.6571428571428571	0.8523809523809524	0.7952380952380952	0.8238095238095238	0.8357142857142857	0.830952380952381	0.8571428571428571	0.8119047619047619	0.6404761904761904	0.830952380952381	0.8333333333333334	58.0	0.8220032840722498	0.8261904761904761
20274	CCDS33341.1	CERKL	1.0	0.9978448275862069	0.9913793103448276	0.8943965517241379	0.9827586206896552	0.9094827586206896	0.980603448275862	0.9827586206896552	0.9870689655172412	0.9418103448275862	0.9375	0.8793103448275862	0.8857758620689655	0.8297413793103449	0.6810344827586207	0.7413793103448276	0.7155172413793104	0.7413793103448276	0.709051724137931	0.7478448275862069	0.7887931034482759	0.7887931034482759	0.7887931034482759	0.7758620689655172	0.8620689655172413	0.7737068965517241	0.8556034482758621	0.7392241379310345	0.7392241379310345	0.8556034482758621	0.8577586206896551	0.7650862068965517	0.8512931034482759	0.7974137931034483	0.7219827586206896	0.7521551724137931	0.8857758620689655	0.7155172413793104	0.8189655172413793	0.8254310344827587	0.8426724137931034	0.8275862068965517	0.8405172413793104	0.8211206896551724	0.7823275862068966	0.8491379310344828	0.6788793103448276	0.853448275862069	0.8060344827586207	0.8297413793103449	0.8405172413793104	0.834051724137931	0.8620689655172413	0.8211206896551724	0.665948275862069	0.8318965517241379	0.8362068965517241	58.0	0.830224435196195	0.834051724137931
20275	CCDS42789.1	CERKL	1.0	0.996422182468694	0.9910554561717352	0.9123434704830052	0.9803220035778176	0.9177101967799642	0.9767441860465116	0.9767441860465116	0.9821109123434704	0.9445438282647584	0.9373881932021468	0.8711985688729875	0.8747763864042933	0.815742397137746	0.6851520572450805	0.7298747763864043	0.7245080500894454	0.7441860465116279	0.7030411449016101	0.7423971377459749	0.776386404293381	0.7853309481216458	0.776386404293381	0.7638640429338104	0.8568872987477638	0.7620751341681574	0.8193202146690519	0.7513416815742398	0.7531305903398927	0.855098389982111	0.855098389982111	0.7799642218246869	0.8497316636851521	0.8050089445438283	0.7423971377459749	0.7620751341681574	0.8765652951699463	0.7352415026833632	0.813953488372093	0.8282647584973166	0.8300536672629696	0.8228980322003577	0.7996422182468694	0.8085867620751341	0.778175313059034	0.7674418604651163	0.6744186046511628	0.851520572450805	0.7960644007155635	0.8228980322003577	0.8318425760286225	0.8032200357781754	0.8586762075134168	0.8067978533094812	0.6887298747763864	0.8264758497316637	0.8300536672629696	58.0	0.8253963358213559	0.8211091234347049
20276	CCDS46466.1	CERKL	1.0	0.99812382739212	0.9924953095684804	0.9080675422138836	0.9831144465290806	0.9193245778611632	0.9812382739212008	0.9831144465290806	0.9868667917448404	0.949343339587242	0.9418386491557224	0.8874296435272045	0.8968105065666041	0.8424015009380863	0.7054409005628518	0.7523452157598499	0.7373358348968105	0.7579737335834896	0.7223264540337712	0.7579737335834896	0.7954971857410882	0.8030018761726079	0.799249530956848	0.7861163227016885	0.8705440900562852	0.776735459662289	0.8611632270168855	0.7579737335834896	0.7579737335834896	0.8630393996247655	0.8630393996247655	0.7861163227016885	0.8611632270168855	0.8142589118198874	0.7485928705440901	0.7729831144465291	0.8911819887429644	0.7448405253283302	0.8330206378986866	0.8348968105065666	0.8442776735459663	0.8311444652908068	0.8405253283302064	0.8292682926829268	0.797373358348968	0.776735459662289	0.7091932457786116	0.8630393996247655	0.8180112570356473	0.8461538461538461	0.8480300187617261	0.8442776735459663	0.8724202626641651	0.8292682926829268	0.7035647279549718	0.8424015009380863	0.8461538461538461	58.0	0.8399107200621078	0.8480300187617261
20277	CCDS54425.1	CERKL	1.0	0.996116504854369	0.9902912621359224	0.9048543689320389	0.9786407766990292	0.9145631067961164	0.9786407766990292	0.9786407766990292	0.9825242718446602	0.945631067961165	0.9359223300970874	0.8640776699029126	0.8660194174757282	0.8019417475728156	0.6640776699029126	0.7165048543689321	0.7106796116504854	0.7398058252427184	0.6932038834951456	0.7300970873786408	0.7708737864077669	0.7747572815533981	0.7650485436893204	0.7553398058252427	0.8504854368932039	0.7514563106796116	0.8116504854368932	0.7339805825242719	0.7398058252427184	0.8524271844660194	0.8524271844660194	0.7650485436893204	0.8407766990291262	0.7941747572815534	0.7242718446601941	0.7475728155339806	0.8718446601941747	0.7203883495145631	0.8116504854368932	0.8233009708737864	0.8271844660194175	0.8194174757281554	0.7922330097087379	0.8	0.7669902912621359	0.7572815533980582	0.6563106796116505	0.8485436893203884	0.7844660194174757	0.8155339805825242	0.8252427184466019	0.7961165048543689	0.8524271844660194	0.7961165048543689	0.6679611650485436	0.8233009708737864	0.8252427184466019	58.0	0.8175092065617676	0.8116504854368932
20278	CCDS2228.1	CERS6	1.0	1.0	1.0	0.987012987012987	0.9974025974025974	0.9688311688311688	0.9948051948051948	0.9922077922077922	0.9922077922077922	0.9896103896103896	0.9454545454545454	0.935064935064935	0.8857142857142857	0.961038961038961	0.9454545454545454	0.935064935064935	0.9506493506493506	0.8051948051948052	0.9532467532467532	0.9532467532467532	0.9766233766233766	0.9636363636363636	0.9818181818181818	0.9818181818181818	0.9662337662337662	0.9584415584415584	0.9662337662337662	0.9636363636363636	0.8155844155844156	0.9532467532467532	0.9532467532467532	0.9298701298701298	0.935064935064935	0.9324675324675324	0.8155844155844156	0.974025974025974	0.9688311688311688	0.7974025974025974	0.9532467532467532	0.8181818181818182	0.9584415584415584	0.9584415584415584	0.961038961038961	0.9662337662337662	0.9636363636363636	0.961038961038961	0.9506493506493506	0.9558441558441558	0.8363636363636363	0.9636363636363636	0.8181818181818182	0.8623376623376623	0.948051948051948	0.8753246753246753	0.6077922077922078	0.9428571428571428	0.7636363636363637	58.0	0.9315270935960588	0.9376623376623376
20279	CCDS58734.1	CERS6	1.0	1.0	1.0	0.9872773536895676	0.9974554707379136	0.9694656488549618	0.9949109414758268	0.9923664122137404	0.9923664122137404	0.989821882951654	0.9465648854961832	0.9363867684478372	0.8854961832061069	0.9618320610687024	0.9440203562340967	0.9363867684478372	0.9516539440203562	0.8091603053435115	0.9541984732824428	0.9516539440203562	0.9770992366412212	0.9643765903307888	0.9821882951653944	0.9821882951653944	0.9669211195928752	0.9592875318066156	0.9643765903307888	0.9618320610687024	0.816793893129771	0.9516539440203562	0.9516539440203562	0.9287531806615776	0.9338422391857506	0.931297709923664	0.816793893129771	0.9745547073791349	0.9694656488549618	0.8015267175572519	0.9541984732824428	0.821882951653944	0.9592875318066156	0.9592875318066156	0.9618320610687024	0.9669211195928752	0.9643765903307888	0.9618320610687024	0.9516539440203562	0.9567430025445292	0.8396946564885496	0.9643765903307888	0.821882951653944	0.8651399491094147	0.9491094147582696	0.8778625954198473	0.6157760814249363	0.9440203562340967	0.7659033078880407	58.0	0.9323506185838378	0.9389312977099236
20280	CCDS2162.1	CFC1	1.0	0.9821428571428572		0.9508928571428572	0.9598214285714286	0.7455357142857143	0.9151785714285714		0.9241071428571428	0.7678571428571429	0.8169642857142857	0.6294642857142857		0.6160714285714286							0.4598214285714285		0.4375	0.4910714285714285	0.4642857142857143	0.4151785714285714		0.5848214285714286	0.3348214285714285		0.6116071428571429	0.5446428571428571	0.5401785714285714	0.4419642857142857	0.5446428571428571	0.6026785714285714	0.5892857142857143	0.5267857142857143	0.5178571428571429	0.4330357142857143			0.2678571428571428	0.5892857142857143		0.5446428571428571		0.5357142857142857		0.5223214285714286	0.5357142857142857		0.5089285714285714				0.5178571428571429	36.0	0.607514880952381
20281	CCDS74573.1	CFC1	1.0	0.9731543624161074		0.9463087248322148	0.9731543624161074	0.912751677852349	0.906040268456376		0.9194630872483222	0.7651006711409396	0.7986577181208053	0.5100671140939598		0.5100671140939598							0.2885906040268456		0.261744966442953	0.3355704697986577	0.3087248322147651	0.2348993288590604		0.4496644295302013	0.3154362416107382		0.4832214765100671	0.4026845637583892	0.3959731543624161	0.4026845637583892	0.4026845637583892	0.4765100671140939	0.4563758389261745	0.4161073825503356	0.3892617449664429	0.2885906040268456			0.261744966442953	0.4765100671140939		0.436241610738255		0.436241610738255		0.3892617449664429	0.4228187919463087		0.4026845637583892				0.3959731543624161	36.0	0.5206935123042505
20282	CCDS74574.1	CFC1	1.0	0.96875		0.9270833333333334	0.953125	0.875	0.8697916666666666		0.8802083333333334	0.765625	0.796875	0.4895833333333333		0.5							0.3802083333333333		0.3333333333333333	0.3697916666666667	0.3697916666666667	0.3020833333333333		0.5104166666666666	0.4010416666666667		0.484375	0.453125	0.4479166666666667	0.453125	0.4583333333333333	0.5	0.515625	0.4479166666666667	0.4166666666666667	0.328125			0.203125	0.4947916666666667		0.46875		0.4947916666666667		0.4010416666666667	0.4322916666666667		0.3958333333333333				0.4479166666666667	36.0	0.5426793981481483
20283	CCDS33286.1	CFC1B	1.0	0.9866071428571428	0.9821428571428572	0.9464285714285714	0.9553571428571428	0.7410714285714286	0.9107142857142856	0.9151785714285714	0.9196428571428572	0.7589285714285714	0.8080357142857143	0.6294642857142857	0.34375	0.6205357142857143							0.4598214285714285	0.4553571428571428	0.4375	0.4821428571428571	0.46875	0.40625	0.5580357142857143	0.5848214285714286	0.3348214285714285	0.6160714285714286	0.6116071428571429	0.5446428571428571	0.5401785714285714	0.4419642857142857	0.5446428571428571	0.6071428571428571	0.5892857142857143	0.5267857142857143	0.5178571428571429	0.4285714285714285		0.4017857142857143	0.0982142857142857	0.59375	0.5892857142857143	0.5357142857142857		0.5267857142857143		0.5223214285714286	0.5267857142857143		0.5178571428571429	0.4598214285714285		0.4017857142857143	0.5044642857142857	46.0	0.5946234472049688
20284	CCDS2337.1	CFLAR	1.0	0.9958419958419958	0.9896049896049895	0.9875259875259876	0.9792099792099792	0.9584199584199584	0.9584199584199584	0.9604989604989606	0.9646569646569648	0.9064449064449064	0.9002079002079002	0.7754677754677755	0.7733887733887734	0.7713097713097713	0.7089397089397089	0.659043659043659	0.6881496881496881	0.7110187110187111	0.6673596673596673	0.6756756756756757	0.6424116424116424	0.6237006237006237	0.6174636174636174	0.6382536382536382	0.738045738045738	0.7130977130977131	0.7546777546777547	0.7754677754677755	0.7796257796257796	0.7650727650727651	0.7671517671517671	0.735966735966736	0.7422037422037422	0.7338877338877339	0.7318087318087318	0.7796257796257796	0.7983367983367984	0.7775467775467776	0.7775467775467776	0.760914760914761	0.7775467775467776	0.7671517671517671	0.7837837837837838	0.7879417879417879	0.7900207900207901	0.7130977130977131	0.7172557172557172	0.7089397089397089	0.6798336798336798	0.7525987525987526	0.7713097713097713	0.6611226611226612	0.7754677754677755	0.6964656964656964	0.681912681912682	0.7484407484407485	0.7463617463617463	58.0	0.7741056706573948	0.6548856548856549
20285	CCDS46487.1	CFLAR	1.0	0.9954954954954957	0.9954954954954957	0.9864864864864864	0.9774774774774776	0.9594594594594594	0.9594594594594594	0.954954954954955	0.963963963963964	0.9054054054054054	0.9009009009009008	0.7882882882882883	0.8153153153153153	0.7522522522522522	0.6846846846846847	0.6216216216216216	0.6756756756756757	0.7117117117117117	0.6576576576576577	0.6576576576576577	0.6531531531531531	0.6486486486486487	0.6261261261261262	0.6441441441441441	0.7342342342342343	0.6981981981981982	0.7342342342342343	0.7792792792792793	0.7882882882882883	0.7837837837837838	0.7837837837837838	0.7432432432432432	0.7612612612612613	0.7522522522522522	0.7477477477477478	0.8153153153153153	0.8153153153153153	0.7927927927927928	0.7972972972972973	0.7162162162162162	0.7837837837837838	0.7747747747747747	0.7837837837837838	0.7612612612612613	0.7612612612612613	0.7342342342342343	0.7297297297297297	0.7252252252252253	0.6846846846846847	0.7387387387387387	0.7792792792792793	0.6576576576576577	0.7882882882882883	0.7072072072072072	0.6981981981981982	0.7657657657657657	0.7342342342342343	58.0	0.776561043802423	0.6531531531531531
20286	CCDS56157.1	CFLAR	1.0	0.9977578475336324	0.9910313901345292	0.9887892376681614	0.9798206278026906	0.9596412556053812	0.9596412556053812	0.9618834080717488	0.9663677130044844	0.9035874439461884	0.8968609865470852	0.7757847533632287	0.7825112107623319	0.7825112107623319	0.7062780269058296	0.6569506726457399	0.6928251121076233	0.7130044843049327	0.672645739910314	0.679372197309417	0.6502242152466368	0.6345291479820628	0.6233183856502242	0.6434977578475336	0.7488789237668162	0.7152466367713004	0.7645739910313901	0.7802690582959642	0.7847533632286996	0.7690582959641256	0.7713004484304933	0.7443946188340808	0.7466367713004485	0.742152466367713	0.7399103139013453	0.7802690582959642	0.8004484304932735	0.7892376681614349	0.7869955156950673	0.7645739910313901	0.7825112107623319	0.773542600896861	0.7892376681614349	0.7914798206278026	0.7937219730941704	0.7219730941704036	0.726457399103139	0.7174887892376681	0.7331838565022422	0.7645739910313901	0.7825112107623319	0.6614349775784754	0.7780269058295964	0.7130044843049327	0.6905829596412556	0.7511210762331838	0.7556053811659192	58.0	0.7800371114890985	0.6681614349775785
20287	CCDS56158.1	CFLAR	1.0	0.9948051948051948	0.987012987012987	0.9844155844155844	0.9766233766233766	0.9506493506493506	0.9506493506493506	0.9584415584415584	0.9584415584415584	0.8961038961038961	0.8961038961038961	0.7558441558441559	0.7454545454545455	0.7610389610389611	0.6987012987012987	0.6363636363636364	0.6701298701298701	0.6935064935064935	0.6415584415584416	0.6493506493506493	0.6337662337662338	0.6103896103896104	0.6025974025974026	0.625974025974026	0.7142857142857143	0.6935064935064935	0.7298701298701299	0.7662337662337663	0.7662337662337663	0.7506493506493507	0.7532467532467533	0.7272727272727273	0.7298701298701299	0.7194805194805195	0.7168831168831169	0.7584415584415585	0.787012987012987	0.7610389610389611	0.7636363636363637	0.7480519480519481	0.7636363636363637	0.7532467532467533	0.7714285714285715	0.7740259740259741	0.7766233766233767	0.6935064935064935	0.6987012987012987	0.6935064935064935	0.6571428571428571	0.7272727272727273	0.7584415584415585	0.6441558441558441	0.7662337662337663	0.6805194805194805	0.6545454545454545	0.7246753246753247	0.7402597402597403	58.0	0.7597402597402598	0.6233766233766234
20288	CCDS59436.1	CFLAR	1.0	0.997275204359673	0.9809264305177112	0.9809264305177112	0.9754768392370572	0.9509536784741144	0.9482288828337876	0.9564032697547684	0.9564032697547684	0.885558583106267	0.8991825613079019	0.6948228882833788	0.6866485013623979	0.7275204359673024	0.6430517711171662	0.5776566757493188	0.6130790190735694	0.6348773841961853	0.5858310626702997	0.5940054495912807	0.5803814713896458	0.5722070844686649	0.5613079019073569	0.5858310626702997	0.6539509536784741	0.6730245231607629	0.7138964577656676	0.7411444141689373	0.7411444141689373	0.7356948228882834	0.7411444141689373	0.670299727520436	0.6730245231607629	0.6648501362397821	0.662125340599455	0.7520435967302452	0.7656675749318801	0.7356948228882834	0.7275204359673024	0.7138964577656676	0.7302452316076294	0.7275204359673024	0.7438692098092643	0.7438692098092643	0.7465940054495913	0.6430517711171662	0.6430517711171662	0.6403269754768393	0.5776566757493188	0.659400544959128	0.7329700272479565	0.5831062670299727	0.7384196185286104	0.6158038147138964	0.6021798365122616	0.6948228882833788	0.7138964577656676	58.0	0.7250305365028658	0.5613079019073569
20289	CCDS77503.1	CFLAR	1.0	0.9880478087649402	0.99601593625498	0.9840637450199204	0.9760956175298804	0.9800796812749004	0.9800796812749004	0.9681274900398408	0.9800796812749004	0.9282868525896414	0.9203187250996016	0.796812749003984	0.7808764940239044	0.7250996015936255	0.6414342629482072	0.6334661354581673	0.6733067729083665	0.6613545816733067	0.6573705179282868	0.6294820717131474	0.6294820717131474	0.5697211155378487	0.601593625498008	0.601593625498008	0.7330677290836654	0.6892430278884463	0.7330677290836654	0.749003984063745	0.7609561752988048	0.7729083665338645	0.7729083665338645	0.7290836653386454	0.7250996015936255	0.7370517928286853	0.7330677290836654	0.7729083665338645	0.7928286852589641	0.7330677290836654	0.7609561752988048	0.6573705179282868	0.7211155378486056	0.7171314741035857	0.7171314741035857	0.7808764940239044	0.7808764940239044	0.7410358565737052	0.7370517928286853	0.7370517928286853	0.6374501992031872	0.6733067729083665	0.7250996015936255	0.6135458167330677	0.7569721115537849	0.6812749003984063	0.6653386454183267	0.7370517928286853	0.6693227091633466	58.0	0.7559417502404178	0.5976095617529881
20290	CCDS77505.1	CFLAR	1.0	0.9978401727861772	0.9848812095032398	0.9848812095032398	0.978401727861771	0.958963282937365	0.956803455723542	0.958963282937365	0.9632829373650108	0.8984881209503239	0.9028077753779696	0.7278617710583153	0.7278617710583153	0.7451403887688985	0.6652267818574514	0.6133909287257019	0.6436285097192225	0.6652267818574514	0.6241900647948164	0.6328293736501079	0.6004319654427646	0.593952483801296	0.5853131749460043	0.6069114470842333	0.6911447084233261	0.6976241900647948	0.7429805615550756	0.755939524838013	0.7602591792656588	0.7537796976241901	0.7580993520518359	0.6911447084233261	0.6976241900647948	0.6911447084233261	0.6889848812095032	0.775377969762419	0.7818574514038877	0.7580993520518359	0.7494600431965442	0.734341252699784	0.7516198704103672	0.7473002159827213	0.7624190064794817	0.7645788336933045	0.7667386609071274	0.673866090712743	0.673866090712743	0.6673866090712743	0.6177105831533477	0.6997840172786177	0.7516198704103672	0.6133909287257019	0.7537796976241901	0.6457883369330454	0.6414686825053996	0.7257019438444925	0.7257019438444925	58.0	0.7471512623817681	0.6069114470842333
20291	CCDS46454.1	CHN1	1.0	1.0	1.0	0.9976958525345622	0.9976958525345622	0.9815668202764976	0.9976958525345622	0.9976958525345622	0.9976958525345622	0.9953917050691244	0.9815668202764976	0.9861751152073732	0.9700460829493088	0.9838709677419356	0.976958525345622	0.9608294930875576	0.9516129032258064	0.9516129032258064	0.9631336405529954	0.9470046082949308	0.9838709677419356	0.9585253456221198	0.9631336405529954	0.967741935483871	0.9815668202764976	0.7649769585253456	0.967741935483871	0.9654377880184332	0.9654377880184332	0.97926267281106	0.97926267281106	0.9838709677419356	0.9815668202764976	0.9838709677419356	0.967741935483871	0.97926267281106	0.988479262672811	0.9700460829493088	0.9700460829493088	0.9815668202764976	0.9838709677419356	0.988479262672811	0.9838709677419356	0.9838709677419356	0.8456221198156681	0.9608294930875576	0.9631336405529954	0.976958525345622	0.97926267281106	0.9861751152073732	0.97926267281106	0.988479262672811	0.9838709677419356	0.9746543778801844	0.8617511520737328	0.988479262672811	0.9815668202764976	58.0	0.9700858096297476	0.9331797235023042
20292	CCDS46455.1	CHN1	1.0	1.0	1.0	0.9978260869565218	0.9978260869565218	0.982608695652174	0.9978260869565218	0.9978260869565218	0.9978260869565218	0.9956521739130436	0.982608695652174	0.9847826086956522	0.9695652173913044	0.982608695652174	0.9760869565217392	0.9608695652173912	0.9521739130434784	0.9521739130434784	0.9630434782608696	0.9478260869565216	0.982608695652174	0.9586956521739132	0.9630434782608696	0.967391304347826	0.9804347826086957	0.7760869565217391	0.967391304347826	0.9652173913043478	0.9652173913043478	0.9782608695652174	0.9782608695652174	0.982608695652174	0.9804347826086957	0.982608695652174	0.967391304347826	0.9782608695652174	0.9869565217391304	0.9695652173913044	0.9695652173913044	0.9804347826086957	0.982608695652174	0.9869565217391304	0.982608695652174	0.982608695652174	0.85	0.9608695652173912	0.9630434782608696	0.9760869565217392	0.9782608695652174	0.9847826086956522	0.9782608695652174	0.9869565217391304	0.982608695652174	0.9739130434782608	0.8695652173913043	0.9869565217391304	0.9804347826086957	58.0	0.9700149925037485	0.9347826086956522
20293	CCDS56147.1	CHN1	1.0	1.0	1.0	1.0	1.0	1.0	1.0	1.0	1.0	0.9970149253731344	0.9970149253731344	0.9880597014925372	0.982089552238806	0.9880597014925372	0.9761194029850746	0.9671641791044776	0.9761194029850746	0.9731343283582088	0.964179104477612	0.9731343283582088	0.9880597014925372	0.9850746268656716	0.9880597014925372	0.9880597014925372	0.9850746268656716	0.982089552238806	0.9611940298507464	0.9791044776119404	0.9791044776119404	0.9850746268656716	0.9850746268656716	0.991044776119403	0.9850746268656716	0.9880597014925372	0.9880597014925372	0.991044776119403	0.991044776119403	0.991044776119403	0.9880597014925372	0.982089552238806	0.9850746268656716	0.9850746268656716	0.9850746268656716	0.991044776119403	0.808955223880597	0.9791044776119404	0.9791044776119404	0.9791044776119404	0.9850746268656716	0.9880597014925372	0.9850746268656716	0.9880597014925372	0.982089552238806	0.9701492537313432	0.9552238805970148	0.982089552238806	0.982089552238806	58.0	0.9823983530622752	0.9850746268656716
20294	CCDS2261.1	CHRNA1	1.0	0.982532751091703	0.9934497816593888	0.9737991266375546	0.9017467248908296	0.9781659388646288	0.980349344978166	0.9781659388646288	0.9781659388646288	0.982532751091703	0.9759825327510916	0.9323144104803494	0.9497816593886464	0.9519650655021834	0.9563318777292577	0.9279475982532752	0.9235807860262008	0.8056768558951966	0.9432314410480348	0.9388646288209608	0.9388646288209608	0.9475982532751092	0.9432314410480348	0.9344978165938864	0.834061135371179	0.960698689956332	0.962882096069869	0.9672489082969432	0.9672489082969432	0.8231441048034934	0.960698689956332	0.9497816593886464	0.965065502183406	0.9432314410480348	0.9497816593886464	0.9563318777292577	0.9497816593886464	0.9672489082969432	0.965065502183406	0.965065502183406	0.9672489082969432	0.9585152838427948	0.9519650655021834	0.965065502183406	0.965065502183406	0.9541484716157204	0.9541484716157204	0.9585152838427948	0.9497816593886464	0.9563318777292577	0.9410480349344978	0.9541484716157204	0.9410480349344978	0.945414847161572	0.9366812227074236	0.9388646288209608	0.8820960698689956	58.0	0.947522963409125	0.9301310043668122
20295	CCDS33331.1	CHRNA1	1.0	0.9813664596273292	0.989648033126294	0.9710144927536232	0.9006211180124224	0.968944099378882	0.9751552795031057	0.9710144927536232	0.9730848861283644	0.9751552795031057	0.968944099378882	0.8923395445134575	0.9233954451345756	0.9254658385093169	0.9233954451345756	0.8799171842650103	0.8757763975155279	0.7639751552795031	0.8944099378881988	0.8902691511387164	0.917184265010352	0.9254658385093169	0.8944099378881988	0.9089026915113873	0.8033126293995859	0.9233954451345756	0.9358178053830228	0.9420289855072465	0.9420289855072465	0.8053830227743272	0.9358178053830228	0.917184265010352	0.9316770186335404	0.9109730848861284	0.917184265010352	0.9316770186335404	0.9296066252587992	0.937888198757764	0.9399585921325052	0.937888198757764	0.9399585921325052	0.937888198757764	0.9316770186335404	0.937888198757764	0.937888198757764	0.9316770186335404	0.9337474120082816	0.937888198757764	0.9026915113871636	0.9151138716356108	0.9192546583850932	0.9192546583850932	0.9254658385093169	0.8964803312629399	0.8881987577639752	0.9213250517598344	0.8612836438923396	58.0	0.9218961947597628	0.9006211180124224
20296	CCDS2256.1	CIR1	1.0	0.9955654101995566	0.5011086474501109	0.9135254988913526	0.9600886917960088	0.9046563192904656	0.9423503325942352	0.9401330376940134	0.9445676274944568	0.9002217294900222	0.893569844789357	0.8625277161862528	0.8270509977827051	0.8492239467849224	0.7915742793791575	0.7494456762749445	0.7871396895787139	0.425720620842572	0.7716186252771619	0.7494456762749445	0.7849223946784922	0.6784922394678492	0.7738359201773836	0.6917960088691796	0.8314855875831486	0.802660753880266	0.8536585365853658	0.8425720620842572	0.8514412416851441	0.8425720620842572	0.8470066518847007	0.811529933481153	0.7871396895787139	0.7982261640798226	0.7937915742793792	0.8558758314855875	0.8514412416851441	0.8758314855875832	0.8758314855875832	0.8980044345898004	0.8824833702882483	0.8492239467849224	0.8580931263858093	0.8558758314855875	0.7849223946784922	0.8536585365853658	0.8603104212860311	0.7073170731707317	0.802660753880266	0.8536585365853658	0.8580931263858093	0.8137472283813747	0.8536585365853658	0.8758314855875832	0.802660753880266	0.844789356984479	0.8470066518847007	58.0	0.8285419374569921	0.7937915742793792
20297	CCDS2331.1	CLK1	1.0	0.9979381443298968	0.9917525773195875	0.936082474226804	0.9051546391752576	0.977319587628866	0.979381443298969	0.977319587628866	0.9835051546391752	0.977319587628866	0.9752577319587628	0.9402061855670104	0.9443298969072164	0.9484536082474226	0.9030927835051548	0.8845360824742268	0.8969072164948454	0.8927835051546392	0.8927835051546392	0.8989690721649485	0.9030927835051548	0.909278350515464	0.8886597938144329	0.8845360824742268	0.9484536082474226	0.954639175257732	0.9422680412371134	0.9587628865979382	0.9587628865979382	0.9443298969072164	0.9463917525773196	0.936082474226804	0.934020618556701	0.936082474226804	0.936082474226804	0.9505154639175256	0.9463917525773196	0.9505154639175256	0.9587628865979382	0.9608247422680412	0.9587628865979382	0.9484536082474226	0.9505154639175256	0.9463917525773196	0.91340206185567	0.911340206185567	0.911340206185567	0.911340206185567	0.9216494845360824	0.9381443298969072	0.9525773195876288	0.8989690721649485	0.9505154639175256	0.934020618556701	0.9298969072164948	0.9505154639175256	0.8103092783505155	58.0	0.9365446142907924	0.9298969072164948
20298	CCDS54427.1	CLK1	1.0	0.9943074003795066	0.986717267552182	0.9278937381404174	0.8804554079696395	0.9582542694497154	0.9601518026565464	0.9582542694497154	0.9620493358633776	0.9411764705882352	0.937381404174573	0.8766603415559773	0.9070208728652752	0.8975332068311196	0.8311195445920304	0.8235294117647058	0.825426944971537	0.8330170777988615	0.8349146110056926	0.8425047438330171	0.8311195445920304	0.8368121442125237	0.8178368121442126	0.8140417457305503	0.9032258064516128	0.905123339658444	0.8937381404174574	0.9032258064516128	0.9032258064516128	0.8994307400379506	0.9013282732447818	0.8804554079696395	0.8747628083491461	0.8823529411764706	0.8823529411764706	0.8747628083491461	0.8956356736242884	0.905123339658444	0.9127134724857684	0.9108159392789372	0.9127134724857684	0.9013282732447818	0.9013282732447818	0.9032258064516128	0.872865275142315	0.8444022770398482	0.8387096774193549	0.8444022770398482	0.8481973434535104	0.8823529411764706	0.9108159392789372	0.8349146110056926	0.905123339658444	0.889943074003795	0.8766603415559773	0.9032258064516128	0.7798861480075902	58.0	0.8883399856049208	0.8671726755218216
20299	CCDS2223.2	COBLL1	1.0	0.988860325621251	0.9897172236503856	0.9640102827763496	0.961439588688946	0.9494430162810624	0.9502999143101972	0.94515852613539	0.9434447300771208	0.897172236503856	0.9151670951156812	0.7163667523564696	0.7652099400171379	0.7532133676092545	0.6520994001713796	0.6589545844044559	0.6795201371036846	0.6760925449871465	0.6795201371036846	0.6529562982005142	0.7249357326478149	0.715509854327335	0.7223650385604113	0.6718080548414739	0.7600685518423308	0.6392459297343616	0.766923736075407	0.7720651242502142	0.7686375321336761	0.7720651242502142	0.7754927163667523	0.7420736932305055	0.7489288774635818	0.7343616109682948	0.7360754070265638	0.803770351328192	0.8020565552699229	0.7686375321336761	0.7583547557840618	0.7446443873179092	0.7720651242502142	0.7574978577549272	0.7652099400171379	0.7832047986289632	0.7849185946872322	0.7069408740359897	0.715509854327335	0.7583547557840618	0.7180805484147387	0.7343616109682948	0.7634961439588689	0.414738646101114	0.7617823479005998	0.7249357326478149	0.6143958868894601	0.7514995715509855	0.7292202227934875	58.0	0.7696126229944156	0.7146529562982005
20300	CCDS63045.1	COBLL1	1.0	0.9893711248892826	0.9893711248892826	0.9627989371124888	0.9619131975199292	0.949512843224092	0.950398582816652	0.9450841452612933	0.9441984056687334	0.8972542072630647	0.91674047829938	0.7236492471213464	0.7679362267493357	0.7581930912311781	0.6510186005314438	0.662533215234721	0.6829052258635961	0.6784765279007972	0.6837909654561559	0.6563330380868024	0.7298494242692648	0.7192205491585474	0.7254207263064659	0.674933569530558	0.7643932683790965	0.662533215234721	0.7776793622674933	0.7838795394154119	0.7803365810451727	0.7821080602302923	0.7856510186005314	0.7493356953055802	0.7564216120460585	0.7413640389725421	0.7431355181576617	0.8104517271922055	0.8104517271922055	0.775022143489814	0.7643932683790965	0.7493356953055802	0.7776793622674933	0.7670504871567759	0.775022143489814	0.7900797165633304	0.79185119574845	0.7112488928255093	0.7201062887511072	0.7643932683790965	0.7227635075287865	0.7449069973427812	0.7652790079716564	0.4100974313551815	0.7643932683790965	0.7325066430469442	0.6368467670504872	0.7590788308237378	0.7378210806023029	58.0	0.7750068721175283	0.7218777679362267
20301	CCDS63046.1	COBLL1	1.0	0.9894651539708266	0.9902755267423016	0.965964343598055	0.960291734197731	0.9481361426256076	0.9489465153970826	0.9384116693679092	0.9432739059967584	0.8978930307941653	0.9019448946515396	0.7188006482982172	0.7601296596434359	0.752836304700162	0.6491085899513777	0.6523500810372771	0.6588330632090762	0.6717990275526742	0.673419773095624	0.6499189627228525	0.7244732576985413	0.7123176661264181	0.692868719611021	0.6426256077795786	0.747163695299838	0.6385737439222042	0.7658022690437601	0.7633711507293355	0.7390599675850892	0.7714748784440842	0.7739059967585089	0.7155591572123177	0.7504051863857374	0.7106969205834684	0.7123176661264181	0.7722852512155591	0.7860615883306321	0.7504051863857374	0.7374392220421394	0.7406807131280388	0.7674230145867099	0.7544570502431118	0.7617504051863857	0.7787682333873582	0.7820097244732577	0.7050243111831442	0.6855753646677472	0.7406807131280388	0.7123176661264181	0.7301458670988655	0.7463533225283631	0.4246353322528363	0.7544570502431118	0.7236628849270664	0.5915721231766613	0.7463533225283631	0.7236628849270664	58.0	0.7613871346336555	0.7123176661264181
20302	CCDS2297.1	COL3A1	1.0	0.9993183367416496	0.996591683708248	0.9434219495569188	0.985685071574642	0.9713701431492844	0.9829584185412408	0.9850034083162916	0.985685071574642	0.9713701431492844	0.9686434901158828	0.9188820722563054	0.8950238582140423	0.916155419222904	0.9147920927062032	0.901840490797546	0.8916155419222904	0.912747102931152	0.9059304703476484	0.9045671438309476	0.905248807089298	0.901840490797546	0.907293796864349	0.907293796864349	0.92706203135651	0.9100204498977504	0.9256987048398092	0.934560327198364	0.9318336741649624	0.9032038173142468	0.905248807089298	0.9216087252897068	0.9059304703476484	0.9222903885480572	0.9222903885480572	0.9250170415814588	0.9216087252897068	0.929107021131561	0.929107021131561	0.92706203135651	0.9304703476482618	0.9263803680981596	0.9284253578732108	0.9107021131561008	0.8732106339468303	0.9032038173142468	0.8643490115882754	0.8677573278800272	0.9032038173142468	0.9059304703476484	0.8936605316973415	0.8957055214723927	0.8548057259713702	0.8732106339468303	0.8725289706884799	0.8650306748466258	0.8936605316973415	58.0	0.9203511741061988	0.9032038173142468
20303	CCDS33350.1	COL5A2	1.0	0.9986666666666668	1.0	0.9986666666666668	0.9966666666666668	0.9946666666666668	0.9946666666666668	0.994	0.9953333333333332	0.992	0.9913333333333332	0.9366666666666666	0.9633333333333334	0.948	0.94	0.946	0.952	0.948	0.946	0.9426666666666668	0.9513333333333334	0.9493333333333334	0.9506666666666668	0.932	0.9646666666666668	0.964	0.9586666666666668	0.9733333333333334	0.974	0.9266666666666666	0.9653333333333334	0.9746666666666668	0.9353333333333332	0.974	0.9753333333333334	0.9726666666666668	0.9693333333333334	0.9733333333333334	0.95	0.9633333333333334	0.9713333333333334	0.968	0.972	0.9733333333333334	0.8293333333333334	0.8793333333333333	0.922	0.7553333333333333	0.92	0.958	0.9633333333333334	0.9486666666666668	0.958	0.952	0.9386666666666666	0.956	0.9346666666666666	58.0	0.955735632183908	0.956
20304	CCDS2319.1	COQ10B	1.0	0.99581589958159	1.0	0.99163179916318	1.0	0.9748953974895398	0.9707112970711296	0.9748953974895398	0.9665271966527196	0.9581589958158996	0.7405857740585774	0.9121338912133892	0.702928870292887	0.8744769874476988	0.8661087866108786	0.7322175732217573	0.799163179916318	0.799163179916318	0.8451882845188284	0.8535564853556485	0.8577405857740585	0.8326359832635983	0.8158995815899581	0.8661087866108786	0.9121338912133892	0.9079497907949792	0.9079497907949792	0.895397489539749	0.9037656903765692	0.9163179916317992	0.9163179916317992	0.891213389121339	0.891213389121339	0.8870292887029289	0.891213389121339	0.899581589958159	0.899581589958159	0.9037656903765692	0.9121338912133892	0.9246861924686192	0.9205020920502092	0.9163179916317992	0.9205020920502092	0.8744769874476988	0.6317991631799164	0.8410041841004184	0.8786610878661087	0.8870292887029289	0.8284518828451883	0.9037656903765692	0.9121338912133892	0.8619246861924686	0.9121338912133892	0.8870292887029289	0.8786610878661087	0.8828451882845189	0.899581589958159	58.0	0.8878949646515651	0.8702928870292888
20305	CCDS82551.1	COQ10B	1.0	0.9947089947089948	1.0	0.9894179894179894	1.0	0.9788359788359788	0.9735449735449736	0.9788359788359788	0.9629629629629628	0.9629629629629628	0.9417989417989416	0.91005291005291	0.6402116402116402	0.8783068783068783	0.8571428571428571	0.7142857142857143	0.7777777777777778	0.7777777777777778	0.873015873015873	0.873015873015873	0.8306878306878307	0.8201058201058201	0.7777777777777778	0.8412698412698413	0.925925925925926	0.925925925925926	0.9206349206349206	0.8994708994708994	0.9047619047619048	0.9206349206349206	0.9206349206349206	0.8994708994708994	0.8994708994708994	0.8994708994708994	0.8994708994708994	0.9153439153439152	0.9047619047619048	0.9206349206349206	0.91005291005291	0.925925925925926	0.9206349206349206	0.9153439153439152	0.925925925925926	0.873015873015873	0.8042328042328042	0.8306878306878307	0.8677248677248677	0.8835978835978836	0.8306878306878307	0.91005291005291	0.9047619047619048	0.8571428571428571	0.91005291005291	0.8888888888888888	0.8783068783068783	0.8888888888888888	0.8994708994708994	58.0	0.8933588761174968	0.8783068783068783
20306	CCDS82552.1	COQ10B	1.0	1.0	1.0	0.990521327014218	0.995260663507109	0.985781990521327	0.976303317535545	0.985781990521327	0.985781990521327	0.962085308056872	0.7345971563981043	0.943127962085308	0.6872037914691943	0.919431279620853	0.8957345971563981	0.7298578199052133	0.909952606635071	0.90521327014218	0.8862559241706162	0.8957345971563981	0.90521327014218	0.8862559241706162	0.924170616113744	0.919431279620853	0.909952606635071	0.914691943127962	0.933649289099526	0.9289099526066352	0.933649289099526	0.943127962085308	0.943127962085308	0.919431279620853	0.914691943127962	0.914691943127962	0.919431279620853	0.933649289099526	0.924170616113744	0.924170616113744	0.943127962085308	0.943127962085308	0.9478672985781992	0.95260663507109	0.943127962085308	0.909952606635071	0.6350710900473934	0.8909952606635071	0.8815165876777251	0.8909952606635071	0.8767772511848341	0.924170616113744	0.9289099526066352	0.8909952606635071	0.95260663507109	0.919431279620853	0.909952606635071	0.924170616113744	0.9478672985781992	58.0	0.9153456447131884	0.8957345971563981
20307	CCDS2225.1	CSRNP3	1.0	0.9931740614334472	0.9948805460750854	0.9982935153583616	0.9914675767918087	0.9948805460750854	0.9948805460750854	0.9914675767918087	0.9931740614334472	0.984641638225256	0.9897610921501706	0.969283276450512	0.9726962457337884	0.9658703071672357	0.9573378839590444	0.9436860068259386	0.9522184300341296	0.9436860068259386	0.938566552901024	0.931740614334471	0.9641638225255972	0.9590443686006824	0.9675767918088736	0.9607508532423208	0.9795221843003412	0.9709897610921502	0.9522184300341296	0.9522184300341296	0.947098976109215	0.9453924914675768	0.9436860068259386	0.9453924914675768	0.9419795221843004	0.9266211604095564	0.9436860068259386	0.969283276450512	0.9761092150170648	0.9488054607508531	0.6877133105802048	0.9573378839590444	0.9607508532423208	0.9505119453924916	0.955631399317406	0.9436860068259386	0.947098976109215	0.9505119453924916	0.940273037542662	0.9488054607508531	0.9522184300341296	0.955631399317406	0.9658703071672357	0.953924914675768	0.9726962457337884	0.955631399317406	0.9300341296928328	0.9607508532423208	0.9590443686006824	58.0	0.9567494409791693	0.947098976109215
20308	CCDS2362.1	CTLA4	1.0	1.0	1.0	0.9955357142857144	0.9866071428571428	0.96875	0.96875	0.9732142857142856	0.9508928571428572	0.9330357142857144	0.9330357142857144	0.8526785714285714	0.8660714285714286	0.8482142857142857	0.7767857142857143	0.7321428571428571	0.7723214285714286	0.7678571428571429	0.75	0.7544642857142857	0.8392857142857143	0.7946428571428571	0.8303571428571429	0.7946428571428571	0.8526785714285714	0.8303571428571429	0.8526785714285714	0.8526785714285714	0.8526785714285714	0.8303571428571429	0.8616071428571429	0.8392857142857143	0.84375	0.8392857142857143	0.8258928571428571	0.6875	0.8616071428571429	0.8794642857142857	0.875	0.8526785714285714	0.8794642857142857	0.875	0.875	0.8526785714285714	0.4776785714285714	0.8348214285714286	0.84375	0.8482142857142857	0.8080357142857143	0.8169642857142857	0.7901785714285714	0.75	0.7991071428571429	0.7767857142857143	0.7767857142857143	0.7901785714285714	0.8348214285714286	58.0	0.8441348522167489	0.8035714285714286
20309	CCDS42803.1	CTLA4	1.0	1.0	1.0	0.9942857142857144	0.9771428571428572	0.9542857142857144	0.9542857142857144	0.9542857142857144	0.9314285714285714	0.9028571428571428	0.9142857142857144	0.8228571428571428	0.8342857142857143	0.8171428571428572	0.7257142857142858	0.6742857142857143	0.7085714285714285	0.7028571428571428	0.6914285714285714	0.7028571428571428	0.8	0.7314285714285714	0.76	0.7257142857142858	0.8114285714285714	0.7657142857142857	0.8	0.8285714285714286	0.8285714285714286	0.7771428571428571	0.8171428571428572	0.7942857142857143	0.8	0.7885714285714286	0.7771428571428571	0.6057142857142858	0.8228571428571428	0.8457142857142858	0.8342857142857143	0.8114285714285714	0.8514285714285714	0.84	0.84	0.7885714285714286	0.3142857142857143	0.7714285714285715	0.7885714285714286	0.7942857142857143	0.76	0.7714285714285715	0.7428571428571429	0.6971428571428572	0.7542857142857143	0.7257142857142858	0.72	0.7314285714285714	0.8	58.0	0.8006896551724139	0.76
20310	CCDS46465.1	CWC22	1.0	0.9944994499449944	0.9911991199119912	0.9911991199119912	0.9812981298129811	0.9713971397139712	0.9735973597359736	0.9757975797579758	0.9735973597359736	0.6886688668866887	0.935093509350935	0.922992299229923	0.9328932893289328	0.924092409240924	0.8811881188118812	0.8481848184818482	0.8701870187018702	0.6963696369636964	0.8327832783278328	0.8492849284928493	0.878987898789879	0.8701870187018702	0.8833883388338833	0.6292629262926293	0.7491749174917491	0.77007700770077	0.9152915291529152	0.9273927392739274	0.9262926292629264	0.900990099009901	0.9031903190319032	0.9064906490649064	0.902090209020902	0.9053905390539054	0.9097909790979096	0.933993399339934	0.921892189218922	0.9196919691969196	0.9317931793179318	0.924092409240924	0.9284928492849284	0.9262926292629264	0.9130913091309132	0.9328932893289328	0.9152915291529152	0.9196919691969196	0.9141914191419142	0.8547854785478548	0.8745874587458746	0.9064906490649064	0.9262926292629264	0.9086908690869088	0.9207920792079208	0.8910891089108911	0.88998899889989	0.9097909790979096	0.9174917491749176	58.0	0.8996434126171237	0.8855885588558856
20311	CCDS33295.1	CXCR4	1.0	1.0	0.9971988795518208	0.9971988795518208	0.9971988795518208	0.9831932773109244	0.9831932773109244	0.9775910364145658	0.9831932773109244	0.9831932773109244	0.9859943977591036	0.957983193277311	0.9663865546218487	0.9551820728291316	0.8935574229691877	0.907563025210084	0.9019607843137256	0.9103641456582632	0.896358543417367	0.907563025210084	0.9439775910364144	0.9467787114845938	0.9411764705882352	0.957983193277311	0.9607843137254902	0.9523809523809524	0.9523809523809524	0.9243697478991596	0.9243697478991596	0.9439775910364144	0.9439775910364144	0.9299719887955182	0.9243697478991596	0.927170868347339	0.9299719887955182	0.938375350140056	0.9523809523809524	0.9523809523809524	0.9607843137254902	0.957983193277311	0.9607843137254902	0.9607843137254902	0.9607843137254902	0.9327731092436976	0.9327731092436976	0.938375350140056	0.9411764705882352	0.9411764705882352	0.896358543417367	0.9159663865546218	0.927170868347339	0.9103641456582632	0.9299719887955182	0.9131652661064426	0.8907563025210085	0.938375350140056	0.9215686274509804	58.0	0.9443639524775423	0.9103641456582632
20312	CCDS46420.1	CXCR4	1.0	1.0	0.9971671388101984	0.9943342776203966	0.9971671388101984	0.9858356940509916	0.9858356940509916	0.980169971671388	0.9858356940509916	0.9830028328611898	0.9858356940509916	0.963172804532578	0.9773371104815864	0.963172804532578	0.9008498583569404	0.9206798866855525	0.9150141643059492	0.9206798866855525	0.9093484419263456	0.9121813031161472	0.9518413597733713	0.9518413597733713	0.9518413597733713	0.963172804532578	0.9688385269121812	0.9603399433427762	0.9461756373937678	0.9206798866855525	0.9150141643059492	0.9405099150141644	0.9405099150141644	0.9320113314447592	0.9263456090651558	0.9320113314447592	0.9320113314447592	0.9348441926345608	0.9461756373937678	0.9490084985835694	0.9575070821529744	0.9518413597733713	0.9490084985835694	0.9518413597733713	0.9518413597733713	0.923512747875354	0.9178470254957508	0.9320113314447592	0.9376770538243626	0.9376770538243626	0.8923512747875354	0.9093484419263456	0.923512747875354	0.9206798866855525	0.9320113314447592	0.9150141643059492	0.8951841359773371	0.9461756373937678	0.9178470254957508	58.0	0.9449545765360948	0.9036827195467422
20313	CCDS2244.1	CYBRD1	1.0	0.989547038327526	0.9930313588850174	0.975609756097561	0.9721254355400696	0.9442508710801394	0.9442508710801394	0.940766550522648	0.9337979094076656	0.89198606271777	0.8850174216027874	0.8083623693379791	0.735191637630662	0.7560975609756098	0.7386759581881533	0.7491289198606271	0.7491289198606271	0.3937282229965156	0.7526132404181185	0.7560975609756098	0.7526132404181185	0.5400696864111498	0.7456445993031359	0.7421602787456446	0.7979094076655052	0.3763066202090592	0.8397212543554007	0.8118466898954704	0.818815331010453	0.6445993031358885	0.8432055749128919	0.6236933797909407	0.818815331010453	0.8013937282229965	0.6167247386759582	0.6933797909407665	0.8048780487804879	0.7874564459930313	0.7491289198606271	0.7247386759581882	0.7491289198606271	0.7456445993031359	0.7526132404181185	0.7770034843205574	0.735191637630662	0.8083623693379791	0.5993031358885017	0.7839721254355401	0.7909407665505227	0.7874564459930313	0.818815331010453	0.7526132404181185	0.7735191637630662	0.7909407665505227	0.5958188153310104	0.8048780487804879	0.6898954703832753	58.0	0.7729784933317314	0.6341463414634146
20314	CCDS46449.1	CYBRD1	1.0	1.0	0.9936708860759492	0.9683544303797468	0.9556962025316456	0.9367088607594936	0.9367088607594936	0.9430379746835444	0.9430379746835444	0.8607594936708861	0.8670886075949367	0.7721518987341772	0.6708860759493671	0.7278481012658228	0.6962025316455697	0.6582278481012658	0.6772151898734177	0.3544303797468354	0.6772151898734177	0.6835443037974683	0.6835443037974683	0.3544303797468354	0.7468354430379747	0.6645569620253164	0.689873417721519	0.3481012658227848	0.810126582278481	0.8037974683544303	0.7974683544303798	0.4620253164556962	0.8227848101265823	0.4430379746835443	0.7848101265822784	0.7468354430379747	0.4050632911392405	0.5759493670886076	0.7848101265822784	0.7151898734177216	0.7025316455696202	0.7215189873417721	0.7025316455696202	0.7215189873417721	0.7278481012658228	0.7151898734177216	0.689873417721519	0.7468354430379747	0.430379746835443	0.7341772151898734	0.6772151898734177	0.6772151898734177	0.7531645569620253	0.6772151898734177	0.7151898734177216	0.6835443037974683	0.2911392405063291	0.7911392405063291	0.740506329113924	58.0	0.7128982976865997	0.4873417721518987
20315	CCDS58736.1	CYBRD1	1.0	0.9868995633187772	0.9868995633187772	0.9694323144104804	0.960698689956332	0.9213973799126638	0.9213973799126638	0.9170305676855895	0.9126637554585152	0.8820960698689956	0.868995633187773	0.7729257641921398	0.7030567685589519	0.7205240174672489	0.6855895196506551	0.7074235807860262	0.7161572052401747	0.2576419213973799	0.7161572052401747	0.7117903930131004	0.7205240174672489	0.6812227074235808	0.6943231441048034	0.6943231441048034	0.7641921397379913	0.2314410480349345	0.8122270742358079	0.7729257641921398	0.7816593886462883	0.8122270742358079	0.8122270742358079	0.7816593886462883	0.7816593886462883	0.7816593886462883	0.7729257641921398	0.7729257641921398	0.7685589519650655	0.759825327510917	0.7030567685589519	0.6724890829694323	0.6943231441048034	0.6986899563318777	0.7074235807860262	0.74235807860262	0.6899563318777293	0.7816593886462883	0.7554585152838428	0.759825327510917	0.7729257641921398	0.7641921397379913	0.7947598253275109	0.7205240174672489	0.74235807860262	0.7685589519650655	0.7467248908296943	0.7685589519650655	0.6375545851528385	58.0	0.7586206896551724	0.5633187772925764
20316	CCDS2357.1	CYP20A1	1.0	0.9913606911447084	0.8552915766738661	0.9892008639308856	0.9719222462203024	0.9740820734341252	0.9719222462203024	0.976241900647948	0.9740820734341252	0.958963282937365	0.9524838012958964	0.8077753779697624	0.91792656587473	0.9222462203023758	0.8293736501079914	0.5853131749460043	0.8099352051835853	0.6090712742980562	0.8315334773218143	0.8207343412526998	0.8812095032397408	0.8358531317494601	0.8617710583153347	0.7732181425485961	0.8984881209503239	0.8812095032397408	0.4103671706263499	0.9200863930885528	0.8660907127429806	0.9244060475161988	0.8466522678185745	0.8617710583153347	0.9092872570194384	0.8941684665226782	0.9071274298056156	0.7429805615550756	0.9395248380129588	0.9222462203023758	0.8747300215982722	0.6976241900647948	0.9244060475161988	0.91792656587473	0.9136069114470844	0.9136069114470844	0.8120950323974082	0.8596112311015118	0.8596112311015118	0.8617710583153347	0.8725701943844493	0.8898488120950324	0.8941684665226782	0.8682505399568035	0.9157667386609072	0.8855291576673866	0.8056155507559395	0.9028077753779696	0.8833693304535637	58.0	0.8697400759663364	0.8660907127429806
20317	CCDS2204.1	CYTIP	1.0	1.0	0.9361111111111112	0.9361111111111112	0.9916666666666668	0.9888888888888888	0.9888888888888888	0.9916666666666668	0.9888888888888888	0.9611111111111112	0.9638888888888888	0.8805555555555555	0.8694444444444445	0.8472222222222222	0.8361111111111111	0.8277777777777777	0.8305555555555556	0.8305555555555556	0.8055555555555556	0.8138888888888889	0.8416666666666667	0.8472222222222222	0.8277777777777777	0.8055555555555556	0.8583333333333333	0.8638888888888889	0.8888888888888888	0.8888888888888888	0.8888888888888888	0.8611111111111112	0.8611111111111112	0.85	0.8388888888888889	0.8527777777777777	0.8472222222222222	0.9	0.9	0.875	0.8611111111111112	0.8472222222222222	0.8666666666666667	0.8694444444444445	0.8694444444444445	0.875	0.8694444444444445	0.85	0.8472222222222222	0.8527777777777777	0.8111111111111111	0.8583333333333333	0.8555555555555555	0.8277777777777777	0.85	0.8444444444444444	0.7527777777777778	0.8694444444444445	0.8194444444444444	58.0	0.8742816091954024	0.825
20318	CCDS33307.1	DAPL1	1.0	0.9814814814814816	0.9814814814814816	0.9722222222222222	0.9537037037037036	0.9722222222222222	0.9722222222222222	0.9722222222222222	0.9814814814814816	0.9537037037037036	0.9537037037037036	0.8611111111111112	0.8888888888888888	0.8518518518518519	0.8703703703703703	0.7777777777777778	0.8333333333333334	0.8425925925925926	0.8148148148148148	0.8148148148148148	0.8611111111111112	0.8611111111111112	0.8796296296296297	0.8333333333333334	0.8333333333333334	0.8518518518518519	0.8703703703703703	0.8333333333333334	0.8425925925925926	0.8333333333333334	0.8425925925925926	0.8518518518518519	0.8611111111111112	0.8425925925925926	0.8518518518518519	0.7962962962962963	0.8148148148148148	0.8333333333333334	0.8055555555555556	0.8425925925925926	0.8148148148148148	0.8518518518518519	0.8425925925925926	0.8888888888888888	0.8888888888888888	0.8333333333333334	0.8240740740740741	0.8148148148148148		0.8703703703703703	0.8611111111111112	0.8703703703703703	0.8796296296296297	0.8240740740740741	0.7685185185185185	0.8796296296296297	0.8425925925925926	57.0	0.8676088369070828	0.8055555555555556
20319	CCDS2180.1	DARS1	1.0	0.99601593625498	0.798804780876494	0.9561752988047808	0.99601593625498	0.99601593625498	0.99800796812749	0.99800796812749	0.99800796812749	0.9860557768924304	0.9860557768924304	0.9561752988047808	0.9721115537848606	0.9741035856573704	0.950199203187251	0.8725099601593626	0.9163346613545816	0.7828685258964143	0.9601593625498008	0.9561752988047808	0.9701195219123506	0.9621513944223108	0.9741035856573704	0.9262948207171314	0.9760956175298804	0.9701195219123506	0.9661354581673308	0.9641434262948207	0.9701195219123506	0.9661354581673308	0.9661354581673308	0.9641434262948207	0.9621513944223108	0.9621513944223108	0.9601593625498008	0.9701195219123506	0.9621513944223108	0.9701195219123506	0.9741035856573704	0.9780876494023903	0.9681274900398408	0.9661354581673308	0.9661354581673308	0.9681274900398408	0.9302788844621512	0.9621513944223108	0.9641434262948207	0.9681274900398408	0.9721115537848606	0.9661354581673308	0.9601593625498008	0.9581673306772908	0.9641434262948207	0.9641434262948207	0.8904382470119522	0.9721115537848606	0.9442231075697212	58.0	0.9586481659568624	0.952191235059761
20320	CCDS2243.2	DCAF17	1.0	0.9942418426103646	0.9942418426103646	0.927063339731286	0.9865642994241842	0.9750479846449136	0.9750479846449136	0.9769673704414588	0.90978886756238	0.9577735124760076	0.9712092130518234	0.944337811900192	0.9347408829174664	0.9328214971209212	0.9001919385796545	0.9078694817658348	0.9155470249520152	0.8541266794625719	0.9040307101727448	0.9078694817658348	0.9155470249520152	0.9232245681381958	0.9251439539347408	0.9193857965451055	0.9385796545105566	0.8598848368522073	0.9328214971209212	0.9117082533589252	0.8598848368522073	0.9021113243761996	0.9289827255278312	0.8502879078694817	0.8464491362763915	0.9136276391554704	0.8445297504798465	0.927063339731286	0.8541266794625719	0.9213051823416508	0.9232245681381958	0.927063339731286	0.9213051823416508	0.9251439539347408	0.9193857965451055	0.9193857965451055	0.8310940499040307	0.9136276391554704	0.8445297504798465	0.9117082533589252	0.9117082533589252	0.8963531669865643	0.9309021113243762	0.90978886756238	0.9347408829174664	0.9193857965451055	0.8848368522072937	0.9174664107485604	0.9232245681381958	58.0	0.9177973393341716	0.9232245681381958
20321	CCDS54419.1	DCAF17	1.0	0.9955947136563876	0.9955947136563876	0.9185022026431718	0.986784140969163	0.9779735682819384	0.9779735682819384	0.9801762114537445	0.9030837004405288	0.9559471365638766	0.9691629955947136	0.9427312775330396	0.933920704845815	0.9317180616740088	0.9030837004405288	0.9118942731277532	0.9185022026431718	0.8502202643171806	0.9096916299559472	0.9096916299559472	0.9118942731277532	0.922907488986784	0.922907488986784	0.9162995594713657	0.947136563876652	0.8568281938325991	0.9361233480176212	0.9096916299559472	0.8502202643171806	0.9030837004405288	0.933920704845815	0.8414096916299559	0.8370044052863436	0.9140969162995596	0.8348017621145375	0.9295154185022028	0.9251101321585904	0.922907488986784	0.9251101321585904	0.9295154185022028	0.9251101321585904	0.9273127753303964	0.922907488986784	0.922907488986784	0.9008810572687224	0.9140969162995596	0.8370044052863436	0.9140969162995596	0.9118942731277532	0.9030837004405288	0.933920704845815	0.9096916299559472	0.9383259911894272	0.920704845814978	0.8832599118942731	0.9185022026431718	0.9295154185022028	58.0	0.920325079750874	0.922907488986784
20322	CCDS2231.1	DHRS9	1.0	0.99375	1.0	0.99375	0.990625	0.975	0.975	0.971875	0.965625	0.946875	0.94375	0.871875	0.86875	0.853125	0.884375	0.85	0.85625	0.85625	0.859375	0.85625	0.890625	0.865625	0.8625	0.840625	0.809375	0.775	0.884375	0.890625	0.8875	0.875	0.86875	0.86875	0.86875	0.865625	0.871875	0.88125	0.878125	0.884375	0.8875	0.8375	0.875	0.884375	0.88125	0.88125	0.878125	0.85625	0.646875	0.834375	0.834375	0.875	0.85625	0.834375	0.8625	0.840625	0.55	0.853125	0.8625	58.0	0.8744612068965515	0.80625
20323	CCDS74600.1	DHRS9	1.0	0.9921052631578948	0.9973684210526316	0.9815789473684212	0.9578947368421052	0.963157894736842	0.963157894736842	0.963157894736842	0.9552631578947368	0.9263157894736842	0.913157894736842	0.8157894736842105	0.8131578947368421	0.7578947368421053	0.7973684210526316	0.7552631578947369	0.7789473684210526	0.7421052631578947	0.7684210526315789	0.7526315789473684	0.8157894736842105	0.7894736842105263	0.7736842105263158	0.7684210526315789	0.7631578947368421	0.7052631578947368	0.8105263157894737	0.8263157894736842	0.8236842105263158	0.8315789473684211	0.8263157894736842	0.7973684210526316	0.8	0.7947368421052632	0.8	0.8210526315789474	0.8315789473684211	0.8289473684210527	0.8210526315789474	0.7736842105263158	0.8131578947368421	0.8289473684210527	0.8236842105263158	0.8184210526315789	0.8131578947368421	0.7736842105263158	0.6	0.7552631578947369	0.7657894736842106	0.8052631578947368	0.8236842105263158	0.7736842105263158	0.8184210526315789	0.7684210526315789	0.4631578947368421	0.7736842105263158	0.7947368421052632	58.0	0.8161978221415611	0.7289473684210527
20324	CCDS2247.2	DLX1	1.0	1.0	0.99609375	1.0	1.0	0.9921875	1.0	1.0	1.0	0.99609375	0.99609375	0.99609375	0.99609375	0.98828125	0.98828125	0.984375	0.98046875	0.9765625	0.98828125	0.98828125	0.984375	0.98046875	0.98046875	0.984375	0.9921875	0.984375	0.9921875	0.9921875	0.9921875	0.99609375	0.99609375	0.984375	0.98828125	0.9765625	0.98828125	0.99609375	0.98828125	0.984375	0.99609375	0.99609375	0.98046875	0.99609375	0.99609375	0.98828125	0.98828125	0.98828125	0.98828125	0.98046875	0.98046875	0.98828125	0.8203125	0.9765625	0.9921875	0.98046875	0.98828125	0.9921875	0.99609375	58.0	0.9872036637931034	0.99609375
20325	CCDS33328.1	DLX1	1.0	1.0	1.0	1.0	1.0	0.9769230769230768	0.9923076923076924	0.9923076923076924	0.9923076923076924	0.9846153846153848	0.9846153846153848	0.9846153846153848	0.9615384615384616	0.9769230769230768	0.946153846153846	0.9230769230769232	0.9230769230769232	0.9230769230769232	0.9384615384615383	0.9384615384615383	0.946153846153846	0.946153846153846	0.9384615384615383	0.946153846153846	0.946153846153846	0.9384615384615383	0.9846153846153848	0.9769230769230768	0.9769230769230768	0.9615384615384616	0.9692307692307692	0.9692307692307692	0.9692307692307692	0.953846153846154	0.9692307692307692	0.9692307692307692	0.9615384615384616	0.9692307692307692	0.9692307692307692	0.9692307692307692	0.9692307692307692	0.9692307692307692	0.9692307692307692	0.9692307692307692	0.9692307692307692	0.9615384615384616	0.9692307692307692	0.9615384615384616	0.9615384615384616	0.9615384615384616	0.9692307692307692	0.9615384615384616	0.953846153846154	0.9615384615384616	0.9615384615384616	0.9692307692307692	0.9692307692307692	58.0	0.9664456233421748	0.9769230769230768
20326	CCDS2248.1	DLX2	1.0	0.9696048632218844	0.993920972644377	0.9848024316109424	0.945288753799392	0.8723404255319149	0.9817629179331308	0.9817629179331308	0.9817629179331308	0.9848024316109424	0.9848024316109424	0.9483282674772036	0.6504559270516718	0.9544072948328268	0.917933130699088	0.9300911854103344	0.8024316109422492	0.9209726443768996	0.945288753799392	0.939209726443769	0.9513677811550152	0.9483282674772036	0.9483282674772036	0.9513677811550152		0.939209726443769	0.9483282674772036	0.790273556231003	0.4711246200607902	0.9361702127659576	0.939209726443769	0.4042553191489361	0.9422492401215804	0.8753799392097265	0.2097264437689969	0.5623100303951368	0.9513677811550152	0.933130699088146	0.9422492401215804	0.9422492401215804	0.7203647416413373	0.945288753799392	0.933130699088146	0.9361702127659576	0.9300911854103344	0.756838905775076	0.4893617021276595	0.541033434650456	0.9209726443768996	0.9422492401215804	0.9361702127659576	0.905775075987842	0.9483282674772036	0.9240121580547112	0.6869300911854104	0.9422492401215804	0.574468085106383	57.0	0.859755772409748	0.6960486322188449
20327	CCDS42794.1	DNAH7	1.0	0.9940372670807454	0.991552795031056	0.9672049689440994	0.977391304347826	0.9766459627329191	0.9791304347826087	0.9791304347826087	0.9793788819875776	0.8419875776397515	0.9624844720496896	0.9249689440993788	0.9249689440993788	0.9125465838509316	0.867080745341615	0.8973913043478261	0.9040993788819875	0.8690683229813665	0.8877018633540372	0.9008695652173913	0.8849689440993789	0.8921739130434783	0.9031055900621118	0.9001242236024845	0.9219875776397516	0.8874534161490684	0.831304347826087	0.9075776397515528	0.9214906832298136	0.879751552795031	0.9132919254658384	0.9207453416149068	0.9224844720496894	0.9219875776397516	0.9219875776397516	0.9202484472049688	0.932670807453416	0.9267080745341616	0.9187577639751552	0.9165217391304348	0.9190062111801244	0.9229813664596274	0.9249689440993788	0.9254658385093169	0.8688198757763975	0.8792546583850932	0.8854658385093168	0.8854658385093168	0.8807453416149068	0.9028571428571428	0.9217391304347826	0.8916770186335403	0.9219875776397516	0.9145341614906832	0.911552795031056	0.9190062111801244	0.893416149068323	58.0	0.9153523238380812	0.8385093167701864
20328	CCDS33345.1	DNAJC10	1.0	0.9949622166246852	0.9949622166246852	0.9874055415617128	0.9534005037783376	0.9924433249370276	0.9924433249370276	0.9924433249370276	0.9911838790931988	0.9760705289672544	0.9773299748110832	0.9382871536523928	0.9458438287153652	0.9319899244332494	0.9093198992443324	0.9017632241813602	0.9042821158690176	0.5365239294710328	0.9030226700251888	0.9017632241813602	0.9055415617128464	0.9017632241813602	0.9130982367758188	0.8614609571788413	0.8765743073047859	0.7846347607052897	0.7581863979848866	0.924433249370277	0.9219143576826196	0.9408060453400504	0.9408060453400504	0.9256926952141058	0.915617128463476	0.9231738035264484	0.8198992443324937	0.9307304785894208	0.906801007556675	0.9307304785894208	0.9370277078085644	0.924433249370277	0.9319899244332494	0.9319899244332494	0.9357682619647356	0.9282115869017632	0.8476070528967254	0.9193954659949622	0.9168765743073048	0.9193954659949622	0.8916876574307305	0.8967254408060453	0.924433249370277	0.8753148614609572	0.9181360201511336	0.8979848866498741	0.8639798488664987	0.8904282115869018	0.9307304785894208	58.0	0.9137279596977324	0.906801007556675
20329	CCDS74613.1	DNAJC10	1.0	0.9959893048128342	0.9946524064171124	0.9866310160427808	0.9505347593582888	0.9933155080213903	0.9933155080213903	0.9933155080213903	0.9919786096256684	0.9772727272727272	0.9759358288770054	0.9425133689839572	0.9478609625668448	0.929144385026738	0.9090909090909092	0.9077540106951872	0.9131016042780749	0.5213903743315508	0.910427807486631	0.9050802139037432	0.9024064171122996	0.8997326203208557	0.910427807486631	0.856951871657754	0.93048128342246	0.7754010695187166	0.7446524064171123	0.9224598930481284	0.9197860962566844	0.9398395721925134	0.9398395721925134	0.9251336898395722	0.9144385026737968	0.9211229946524064	0.8128342245989305	0.927807486631016	0.9077540106951872	0.93048128342246	0.9358288770053476	0.9237967914438504	0.9318181818181818	0.9331550802139036	0.9358288770053476	0.93048128342246	0.8449197860962567	0.9237967914438504	0.9197860962566844	0.9224598930481284	0.8957219251336899	0.8943850267379679	0.9251336898395722	0.8890374331550802	0.9197860962566844	0.9077540106951872	0.8810160427807486	0.9037433155080212	0.9318181818181818	58.0	0.9151530518163375	0.9077540106951872
20330	CCDS2216.1	DPP4	1.0	0.9960886571056062	0.9882659713168188	0.9934810951760104	0.9895697522816168	0.9804432855280312	0.9804432855280312	0.9791395045632334	0.9791395045632334	0.9647979139504564	0.9608865710560626	0.9322033898305084	0.8878748370273793	0.8904823989569752	0.8956975228161669	0.8409387222946545	0.8513689700130378	0.7483702737940026	0.847457627118644	0.8500651890482399	0.8865710560625815	0.878748370273794	0.894393741851369	0.8826597131681877	0.9061277705345502	0.9022164276401564	0.8839634941329857	0.8891786179921773	0.8917861799217731	0.8917861799217731	0.8891786179921773	0.8839634941329857	0.8826597131681877	0.8800521512385919	0.8826597131681877	0.9022164276401564	0.8996088657105606	0.8826597131681877	0.848761408083442	0.878748370273794	0.8865710560625815	0.8826597131681877	0.8852672750977836	0.8865710560625815	0.8122555410691004	0.8435462842242504	0.8239895697522817	0.834419817470665	0.8435462842242504	0.8239895697522817	0.8917861799217731	0.8539765319426337	0.894393741851369	0.8657105606258149	0.8435462842242504	0.8852672750977836	0.8709256844850065	58.0	0.8923256754934135	0.8318122555410691
20331	CCDS2289.1	DUSP19	1.0	0.7660550458715596	0.9908256880733946	0.8669724770642202	0.9862385321100916	0.9908256880733946	0.9908256880733946	0.9908256880733946	0.9954128440366972	0.9724770642201837	0.9587155963302753	0.9174311926605504	0.9174311926605504	0.8990825688073395	0.8577981651376146	0.7798165137614679	0.8394495412844036	0.573394495412844	0.8256880733944955	0.8027522935779816	0.7935779816513762	0.8761467889908257	0.8394495412844036	0.8532110091743119	0.9128440366972476	0.8944954128440367	0.8944954128440367	0.8944954128440367	0.8944954128440367	0.9357798165137616	0.9357798165137616	0.8990825688073395	0.9128440366972476	0.9036697247706422	0.8990825688073395	0.9128440366972476	0.9128440366972476	0.9220183486238532	0.8165137614678899	0.908256880733945	0.9311926605504588	0.9174311926605504	0.9311926605504588	0.9128440366972476	0.8119266055045872	0.9311926605504588	0.9311926605504588	0.9357798165137616	0.8577981651376146	0.8807339449541285	0.9036697247706422	0.8577981651376146	0.9128440366972476	0.8715596330275229	0.8623853211009175	0.9036697247706422	0.8853211009174312	58.0	0.8869819677317305	0.4724770642201835
20332	CCDS46469.1	DUSP19	1.0	1.0	0.994011976047904	0.9820359281437124	0.9880239520958084	0.9880239520958084	0.9880239520958084	0.9880239520958084	0.994011976047904	0.9700598802395208	0.9640718562874252	0.9161676646706588	0.934131736526946	0.8922155688622755	0.8383233532934131	0.7544910179640718	0.8203592814371258	0.4730538922155688	0.8023952095808383	0.7784431137724551	0.7664670658682635	0.874251497005988	0.8323353293413174	0.844311377245509	0.9041916167664672	0.874251497005988	0.8922155688622755	0.8922155688622755	0.8922155688622755	0.934131736526946	0.934131736526946	0.8982035928143712	0.9101796407185628	0.9041916167664672	0.8982035928143712	0.9101796407185628	0.9161676646706588	0.9221556886227544	0.7844311377245509	0.9161676646706588	0.934131736526946	0.9161676646706588	0.9281437125748504	0.9101796407185628	0.7784431137724551	0.9281437125748504	0.9281437125748504	0.934131736526946	0.8502994011976048	0.874251497005988	0.9041916167664672	0.8562874251497006	0.9161676646706588	0.874251497005988	0.8562874251497006	0.9041916167664672	0.874251497005988	58.0	0.8842659508569068	0.3532934131736527
20333	CCDS46450.1	DYNC1I2	1.0	1.0	1.0	1.0	0.9984350547730828	1.0	1.0	1.0	0.9984350547730828	0.9968701095461658	0.9968701095461658	0.9953051643192488	0.9217527386541472	0.9906103286384976	0.9843505477308294	0.970266040688576	0.9671361502347418	0.5461658841940532	0.9796557120500784	0.974960876369327	0.9921752738654148	0.9874804381846636	0.9890453834115804	0.8528951486697965	0.9843505477308294	0.9843505477308294	0.9906103286384976	0.9906103286384976	0.9906103286384976	0.9906103286384976	0.9890453834115804	0.9859154929577464	0.9561815336463224	0.9921752738654148	0.9906103286384976	0.9937402190923318	0.9953051643192488	0.9937402190923318	0.9953051643192488	0.9937402190923318	0.9953051643192488	0.9937402190923318	0.9937402190923318	0.9937402190923318	0.970266040688576	0.9890453834115804	0.9921752738654148	0.9890453834115804	0.9874804381846636	0.9874804381846636	0.9921752738654148	0.9859154929577464	0.9937402190923318	0.9874804381846636	0.9874804381846636	0.9921752738654148	0.9906103286384976	58.0	0.9776590577950456	0.9233176838810642
20334	CCDS63054.1	DYNC1I2	1.0	1.0	1.0	1.0	0.9984152139461172	1.0	1.0	1.0	0.9984152139461172	0.9968304278922344	0.9968304278922344	0.9952456418383518	0.9207606973058636	0.9904912836767036	0.9730586370839936	0.9635499207606972	0.9619651347068146	0.5752773375594294	0.9762282091917592	0.9762282091917592	0.9920760697305864	0.9873217115689382	0.9889064976228208	0.8526148969889065	0.9841521394611727	0.98256735340729	0.9904912836767036	0.9904912836767036	0.9904912836767036	0.9904912836767036	0.9889064976228208	0.9857369255150554	0.9556259904912836	0.9920760697305864	0.9904912836767036	0.993660855784469	0.9952456418383518	0.993660855784469	0.9952456418383518	0.9920760697305864	0.9952456418383518	0.993660855784469	0.993660855784469	0.993660855784469	0.9698890649762282	0.9873217115689382	0.9904912836767036	0.9889064976228208	0.9873217115689382	0.9857369255150554	0.9920760697305864	0.9857369255150554	0.9952456418383518	0.9873217115689382	0.9873217115689382	0.9920760697305864	0.9904912836767036	58.0	0.9774577845783924	0.9207606973058636
20335	CCDS63056.1	DYNC1I2	1.0	1.0	1.0	1.0	0.99836867862969	1.0	1.0	1.0	0.99836867862969	0.99673735725938	0.99673735725938	0.99510603588907	0.9184339314845024	0.9902120717781404	0.9836867862969004	0.9690048939641108	0.965742251223491	0.5709624796084829	0.9787928221859706	0.9771615008156608	0.9918433931484504	0.9869494290375204	0.9885807504078304	0.8482871125611745	0.9836867862969004	0.9836867862969004	0.9902120717781404	0.9902120717781404	0.9902120717781404	0.9902120717781404	0.9885807504078304	0.9853181076672104	0.9543230016313212	0.9918433931484504	0.9902120717781404	0.9934747145187602	0.99510603588907	0.9934747145187602	0.99510603588907	0.9934747145187602	0.99510603588907	0.9934747145187602	0.9934747145187602	0.9934747145187602	0.9690048939641108	0.9885807504078304	0.9918433931484504	0.9885807504078304	0.9869494290375204	0.9869494290375204	0.9918433931484504	0.9853181076672104	0.99510603588907	0.9869494290375204	0.9869494290375204	0.9918433931484504	0.9902120717781404	58.0	0.9775833942734996	0.9200652528548124
20336	CCDS63057.1	DYNC1I2	1.0	1.0	1.0	1.0	0.9983660130718954	1.0	1.0	1.0	0.9983660130718954	0.9967320261437908	0.9967320261437908	0.9950980392156864	0.9183006535947712	0.9901960784313726	0.9836601307189542	0.9689542483660132	0.965686274509804	0.5702614379084967	0.9787581699346404	0.977124183006536	0.9918300653594772	0.9869281045751634	0.988562091503268	0.8480392156862745	0.9836601307189542	0.9836601307189542	0.9901960784313726	0.9901960784313726	0.9901960784313726	0.9901960784313726	0.988562091503268	0.9852941176470588	0.9558823529411764	0.9918300653594772	0.9901960784313726	0.9934640522875816	0.9950980392156864	0.9934640522875816	0.9950980392156864	0.9934640522875816	0.9950980392156864	0.9934640522875816	0.9934640522875816	0.9934640522875816	0.9689542483660132	0.988562091503268	0.9918300653594772	0.988562091503268	0.9869281045751634	0.9869281045751634	0.9918300653594772	0.9852941176470588	0.9950980392156864	0.9869281045751634	0.9869281045751634	0.9918300653594772	0.9901960784313726	58.0	0.9775749380211852	0.9199346405228758
20337	CCDS82533.1	DYNC1I2	1.0	1.0	1.0	1.0	0.9984202211690364	1.0	1.0	1.0	0.9984202211690364	0.9968404423380728	0.9968404423380728	0.995260663507109	0.9210110584518169	0.990521327014218	0.9842022116903634	0.9699842022116903	0.966824644549763	0.5529225908372828	0.9794628751974724	0.976303317535545	0.9921011058451816	0.9873617693522908	0.9889415481832544	0.8530805687203792	0.9842022116903634	0.9842022116903634	0.990521327014218	0.990521327014218	0.990521327014218	0.990521327014218	0.9889415481832544	0.985781990521327	0.9557661927330172	0.9921011058451816	0.990521327014218	0.9936808846761452	0.995260663507109	0.9936808846761452	0.995260663507109	0.9936808846761452	0.995260663507109	0.9936808846761452	0.9936808846761452	0.9936808846761452	0.9699842022116903	0.9889415481832544	0.9921011058451816	0.9889415481832544	0.9873617693522908	0.9873617693522908	0.9921011058451816	0.985781990521327	0.995260663507109	0.9873617693522908	0.9873617693522908	0.9921011058451816	0.990521327014218	58.0	0.9777196709702024	0.9225908372827804
20338	CCDS46422.1	EPC2	1.0	0.9344059405940596	0.9975247524752476	0.9938118811881188	0.9839108910891088	0.9987623762376238	0.9987623762376238	0.9987623762376238	0.9975247524752476	0.9962871287128712	0.9975247524752476	0.9826732673267328	0.9814356435643564	0.9851485148514852	0.9517326732673268	0.957920792079208	0.9641089108910892	0.7363861386138614	0.969059405940594	0.9641089108910892	0.978960396039604	0.9801980198019802	0.900990099009901	0.9727722772277227	0.9282178217821784	0.9727722772277227	0.99009900990099	0.99009900990099	0.9257425742574258	0.9702970297029704	0.8960396039603961	0.9715346534653464	0.974009900990099	0.9616336633663366	0.9752475247524752	0.9851485148514852	0.9913366336633664	0.9925742574257426	0.9257425742574258	0.988861386138614	0.99009900990099	0.99009900990099	0.988861386138614	0.9863861386138614	0.9876237623762376	0.9863861386138614	0.9851485148514852	0.9777227722772276	0.9653465346534652	0.9863861386138614	0.9504950495049505	0.9839108910891088	0.9826732673267328	0.9814356435643564	0.9603960396039604	0.9839108910891088	0.9715346534653464	58.0	0.9696142027995904	0.917079207920792
20339	CCDS77486.1	ERICH2	1.0	0.9872611464968152	0.9872611464968152	0.9745222929936306	0.9745222929936306	0.961783439490446	0.961783439490446	0.9554140127388536	0.9681528662420382	0.8726114649681529	0.9363057324840764	0.7261146496815286	0.7261146496815286	0.7452229299363057	0.643312101910828	0.6687898089171974	0.6815286624203821	0.7133757961783439	0.6624203821656051	0.6751592356687898	0.7070063694267515	0.6496815286624203	0.6942675159235668	0.6624203821656051	0.6815286624203821	0.643312101910828	0.6942675159235668	0.6624203821656051	0.6624203821656051	0.7261146496815286	0.7261146496815286	0.6815286624203821	0.7006369426751592	0.6878980891719745	0.6878980891719745	0.7770700636942676	0.7707006369426752	0.7515923566878981	0.7643312101910829	0.7834394904458599	0.7515923566878981	0.7961783439490446	0.7961783439490446	0.7961783439490446	0.7898089171974523	0.7579617834394905	0.732484076433121	0.7515923566878981	0.5732484076433121	0.7261146496815286	0.7388535031847133	0.6050955414012739	0.6942675159235668	0.6815286624203821	0.6751592356687898	0.7070063694267515	0.7006369426751592	58.0	0.7560948824950583	0.643312101910828
20340	CCDS42764.1	ERMN	1.0	0.9899328859060402	0.9798657718120806	0.9832214765100672	0.9496644295302014	0.9194630872483222	0.9194630872483222	0.906040268456376	0.9194630872483222	0.8993288590604027	0.8993288590604027	0.7449664429530202	0.7449664429530202	0.7348993288590604	0.6577181208053692	0.6140939597315436	0.6174496644295302	0.6006711409395973	0.5738255033557047	0.5939597315436241	0.6845637583892618	0.5671140939597316	0.714765100671141	0.610738255033557	0.7281879194630873	0.7013422818791947	0.714765100671141	0.7416107382550335	0.7550335570469798	0.7718120805369127	0.7684563758389261	0.7248322147651006	0.7114093959731543	0.7248322147651006	0.7214765100671141	0.738255033557047	0.7483221476510067	0.7281879194630873	0.7449664429530202	0.7483221476510067	0.7516778523489933	0.7483221476510067	0.7583892617449665	0.7483221476510067	0.7483221476510067	0.7080536912751678	0.7013422818791947	0.714765100671141	0.5838926174496645	0.6946308724832215	0.7348993288590604	0.6442953020134228	0.7416107382550335	0.6912751677852349	0.6208053691275168	0.7080536912751678	0.7248322147651006	58.0	0.7464707243693591	0.674496644295302
20341	CCDS46431.1	ERMN	1.0	0.9894736842105264	0.9859649122807016	0.9824561403508772	0.9473684210526316	0.9333333333333332	0.9333333333333332	0.9157894736842104	0.9228070175438596	0.9017543859649124	0.9052631578947368	0.7543859649122807	0.7578947368421053	0.7543859649122807	0.6877192982456141	0.6385964912280702	0.6421052631578947	0.624561403508772	0.5964912280701754	0.6175438596491228	0.7017543859649122	0.5824561403508772	0.7333333333333333	0.6280701754385964	0.7543859649122807	0.7192982456140351	0.7263157894736842	0.7578947368421053	0.7719298245614035	0.7824561403508772	0.7824561403508772	0.7368421052631579	0.7263157894736842	0.7368421052631579	0.7333333333333333	0.7508771929824561	0.7614035087719299	0.7368421052631579	0.7684210526315789	0.7719298245614035	0.7684210526315789	0.7649122807017544	0.7719298245614035	0.7614035087719299	0.7614035087719299	0.7192982456140351	0.7157894736842105	0.7298245614035088	0.6	0.7192982456140351	0.7473684210526316	0.6631578947368421	0.7578947368421053	0.7192982456140351	0.6385964912280702	0.7263157894736842	0.7403508771929824	58.0	0.7612220205686632	0.6912280701754386
20342	CCDS77475.1	ERMN	1.0	0.9886792452830188	0.9849056603773584	0.981132075471698	0.9433962264150944	0.939622641509434	0.939622641509434	0.920754716981132	0.9283018867924528	0.8981132075471698	0.9056603773584906	0.7433962264150943	0.7433962264150943	0.7433962264150943	0.6830188679245283	0.6264150943396226	0.6339622641509434	0.6188679245283019	0.5811320754716981	0.6075471698113207	0.690566037735849	0.5584905660377358	0.7169811320754716	0.6037735849056604	0.7433962264150943	0.7056603773584905	0.720754716981132	0.7509433962264151	0.7660377358490567	0.7811320754716982	0.7811320754716982	0.7320754716981132	0.720754716981132	0.7283018867924528	0.7245283018867924	0.7396226415094339	0.7509433962264151	0.7320754716981132	0.7584905660377359	0.7622641509433963	0.7584905660377359	0.7622641509433963	0.7660377358490567	0.7547169811320755	0.7547169811320755	0.7056603773584905	0.7018867924528301	0.7169811320754716	0.5773584905660377	0.7056603773584905	0.7358490566037735	0.6452830188679245	0.7471698113207547	0.7094339622641509	0.6188679245283019	0.720754716981132	0.7283018867924528	58.0	0.7528952504879635	0.6792452830188679
20343	CCDS33333.1	EVX2	1.0	0.9979035639412998	0.9937106918238994	0.8679245283018868	0.8784067085953878	0.70020964360587	0.9350104821802936	0.9706498951781972	0.981132075471698	0.958071278825996	0.6561844863731656	0.8888888888888888	0.5639412997903563	0.9350104821802936	0.7337526205450734	0.9308176100628932	0.4821802935010482	0.80083857442348	0.9350104821802936	0.7064989517819706	0.9454926624737946	0.5241090146750524	0.8197064989517819	0.8469601677148847	0.7085953878406709	0.7987421383647799	0.9538784067085954	0.4486373165618448	0.5911949685534591	0.6415094339622641	0.8784067085953878	0.5450733752620545	0.7987421383647799	0.5220125786163522	0.3249475890985325	0.6037735849056604	0.8176100628930818	0.8721174004192872	0.9475890985324948	0.7840670859538784	0.6079664570230608	0.9517819706498952	0.7945492662473794	0.7295597484276729	0.9287211740041929	0.7463312368972747	0.4255765199161425	0.7756813417190775	0.6813417190775681	0.59958071278826	0.939203354297694	0.7924528301886793	0.8197064989517819	0.779874213836478	0.5283018867924528	0.8259958071278826	0.8134171907756813	58.0	0.7702595243258873	0.6457023060796646
20344	CCDS33362.2	FAM117B	1.0	0.9305084745762712	0.7830508474576271	0.7440677966101695	0.7406779661016949	0.6576271186440678	0.8847457627118644	0.8406779661016949	0.988135593220339	0.8830508474576271	0.652542372881356	0.8016949152542373	0.6491525423728813	0.8372881355932204	0.9152542372881356	0.8067796610169492	0.6203389830508474	0.8576271186440678	0.9016949152542372	0.8254237288135593	0.8610169491525423	0.5186440677966102	0.6474576271186441	0.735593220338983	0.6508474576271186	0.9355932203389832	0.9576271186440678	0.7135593220338983	0.6457627118644068	0.7864406779661017	0.8135593220338984	0.6491525423728813	0.8915254237288136	0.6389830508474577	0.6389830508474577	0.6491525423728813	0.7406779661016949	0.6559322033898305	0.9593220338983052	0.7440677966101695	0.7932203389830509	0.9610169491525424	0.7288135593220338	0.7203389830508474	0.8186440677966101	0.6406779661016949	0.6305084745762712	0.652542372881356	0.752542372881356	0.9559322033898304	0.9457627118644067	0.8525423728813559	0.9576271186440678	0.8372881355932204	0.6423728813559322	0.9542372881355932	0.9542372881355932	58.0	0.7861776738749274	0.6457627118644068
20345	CCDS2335.1	FAM126B	1.0	1.0	0.9472693032015066	0.9623352165725048	0.9962335216572504	0.9981167608286252	0.9981167608286252	0.9981167608286252	0.9981167608286252	0.9887005649717514	0.9887005649717514	0.896421845574388	0.96045197740113	0.9623352165725048	0.9566854990583804	0.9397363465160076	0.9585687382297552	0.7551789077212806	0.9472693032015066	0.9491525423728814	0.9416195856873822	0.935969868173258	0.9416195856873822	0.9152542372881356	0.9642184557438794	0.9453860640301318	0.7871939736346516	0.967984934086629	0.967984934086629	0.975517890772128	0.9774011299435028	0.967984934086629	0.9661016949152542	0.9642184557438794	0.967984934086629	0.9623352165725048	0.9661016949152542	0.9736346516007532	0.9698681732580038	0.9623352165725048	0.96045197740113	0.9661016949152542	0.9642184557438794	0.9736346516007532	0.7231638418079096	0.96045197740113	0.9623352165725048	0.9585687382297552	0.9303201506591338	0.96045197740113	0.9585687382297552	0.96045197740113	0.9661016949152542	0.9529190207156308	0.9472693032015066	0.9548022598870056	0.9585687382297552	58.0	0.9520748100526008	0.9397363465160076
20346	CCDS42755.1	FAM168B	1.0	1.0	1.0	1.0	1.0	1.0	1.0	1.0	1.0	0.9846938775510204	0.9846938775510204	0.9897959183673468	1.0	1.0	0.9846938775510204	0.979591836734694	0.9744897959183674	0.979591836734694	0.979591836734694	0.979591836734694	0.9948979591836736	0.9897959183673468	1.0	1.0	0.9846938775510204	0.9948979591836736	0.5867346938775511	0.9948979591836736	0.9846938775510204	0.979591836734694	0.9897959183673468	0.9948979591836736	0.9846938775510204	0.9948979591836736	0.9897959183673468	1.0	1.0	1.0	1.0	1.0	1.0	1.0	1.0	0.9897959183673468	0.9897959183673468	0.9489795918367347	0.9540816326530612	0.9642857142857144	0.9642857142857144	0.9948979591836736	0.9948979591836736		0.9846938775510204	0.979591836734694	0.7193877551020408	0.9846938775510204	0.9846938775510204	57.0	0.9778911564625856	0.9846938775510204
20347	CCDS33347.1	FAM171B	1.0	0.992744860943168	0.898428053204353	0.9915356711003628	0.9915356711003628	0.939540507859734	0.9830713422007256	0.9806529625151148	0.9806529625151148	0.8960096735187424	0.9721886336154776	0.9443772672309552	0.875453446191052	0.9383313180169288	0.8996372430471584	0.8863361547762999	0.905683192261185	0.9008464328899636	0.8839177750906893	0.8706166868198307	0.8246674727932285	0.8282950423216445	0.8367593712212817	0.7617896009673518	0.9274486094316808	0.9032648125755744	0.9189842805320436	0.9081015719467956	0.841596130592503	0.9189842805320436	0.9201934703748488	0.8343409915356711	0.9141475211608222	0.9068923821039904	0.8343409915356711	0.9371221281741232	0.9298669891172914	0.8899637243047158	0.8222490931076178	0.8137847642079806	0.8935912938331319	0.9238210399032648	0.9238210399032648	0.9298669891172914	0.8331318016928658	0.4885126964933494	0.249093107617896	0.366384522370012	0.8585247883917775	0.8960096735187424	0.9068923821039904	0.898428053204353	0.9081015719467956	0.8766626360338573	0.8246674727932285	0.8972188633615478	0.8911729141475212	58.0	0.8712212817412331	0.7605804111245466
20348	CCDS33311.1	FAP	1.0	1.0	0.9986859395532196	0.9934296977660972	0.990801576872536	0.9566360052562418	0.9960578186596584	0.9960578186596584	0.9947437582128776	0.9645203679369252	0.9658344283837056	0.9592641261498028	0.9448094612352168	0.9540078843626808	0.8804204993429697	0.923784494086728	0.909329829172142	0.8331143232588699	0.8961892247043364	0.8896189224704336	0.9224704336399474	0.8633377135348226	0.8922470433639947	0.9014454664914586	0.9526938239159002	0.9342969776609724	0.9290407358738502	0.938239159001314	0.9395532194480948	0.9342969776609724	0.9329829172141918	0.9408672798948752	0.9395532194480948	0.938239159001314	0.9395532194480948	0.9369250985545337	0.9461235216819974	0.9448094612352168	0.9342969776609724	0.9316688567674112	0.9408672798948752	0.9369250985545337	0.9342969776609724	0.9290407358738502	0.9027595269382392	0.9290407358738502	0.8265440210249672	0.9172141918528252	0.9224704336399474	0.9211563731931668	0.947437582128778	0.9211563731931668	0.9434954007884364	0.9290407358738502	0.8449408672798949	0.9434954007884364	0.9448094612352168	58.0	0.9346141646653672	0.9329829172141918
20349	CCDS77480.1	FAP	1.0	1.0	0.998641304347826	0.9945652173913044	0.9904891304347826	0.9551630434782608	0.9959239130434784	0.9959239130434784	0.9945652173913044	0.9660326086956522	0.967391304347826	0.9605978260869564	0.9429347826086956	0.9538043478260868	0.8777173913043478	0.9239130434782608	0.9089673913043478	0.8301630434782609	0.8953804347826086	0.8899456521739131	0.9211956521739132	0.8600543478260869	0.8926630434782609	0.9008152173913044	0.9524456521739132	0.936141304347826	0.9293478260869564	0.938858695652174	0.9402173913043478	0.9334239130434784	0.9320652173913044	0.9402173913043478	0.938858695652174	0.9375	0.938858695652174	0.9402173913043478	0.9497282608695652	0.9442934782608696	0.9334239130434784	0.9307065217391304	0.9402173913043478	0.936141304347826	0.9347826086956522	0.9279891304347826	0.9008152173913044	0.9279891304347826	0.8220108695652174	0.9157608695652174	0.9252717391304348	0.9198369565217392	0.9470108695652174	0.9198369565217392	0.9442934782608696	0.9293478260869564	0.8410326086956522	0.9429347826086956	0.9442934782608696	58.0	0.9342203898050976	0.9320652173913044
20350	CCDS33318.1	FASTKD1	1.0	0.956367924528302	0.9422169811320756	0.964622641509434	0.9610849056603774	0.9150943396226416	0.9115566037735848	0.8785377358490566	0.9080188679245284	0.8667452830188679	0.8608490566037735	0.7712264150943396	0.7783018867924528	0.7547169811320755	0.6061320754716981	0.6780660377358491	0.6827830188679245	0.6804245283018868	0.6792452830188679	0.6650943396226415	0.7158018867924528	0.5153301886792453	0.6816037735849056	0.6863207547169812	0.7417452830188679	0.7240566037735849	0.7323113207547169	0.7759433962264151	0.7617924528301887	0.7629716981132075	0.7606132075471698	0.7523584905660378	0.7547169811320755	0.7511792452830188	0.7452830188679245	0.777122641509434	0.7924528301886793	0.7688679245283019	0.75	0.7464622641509434	0.7535377358490566	0.7606132075471698	0.7724056603773585	0.7794811320754716	0.7063679245283019	0.7441037735849056	0.75	0.7511792452830188	0.5884433962264151	0.7382075471698113	0.7417452830188679	0.6804245283018868	0.7653301886792453	0.7169811320754716	0.5542452830188679	0.7511792452830188	0.7547169811320755	58.0	0.7616704619388421	0.7099056603773585
20351	CCDS63051.1	FASTKD1	1.0	0.9540372670807452	0.9391304347826088	0.9652173913043478	0.9602484472049688	0.9142857142857144	0.91055900621118	0.8757763975155279	0.906832298136646	0.867080745341615	0.8633540372670807	0.768944099378882	0.7739130434782608	0.7540372670807454	0.6012422360248447	0.6708074534161491	0.6770186335403726	0.675776397515528	0.6745341614906832	0.6596273291925466	0.7105590062111802	0.5031055900621118	0.6732919254658385	0.6819875776397516	0.7403726708074534	0.7204968944099379	0.7316770186335404	0.7763975155279503	0.7627329192546584	0.7652173913043478	0.7627329192546584	0.7552795031055901	0.7577639751552795	0.7527950310559006	0.746583850931677	0.7788819875776397	0.7950310559006211	0.768944099378882	0.7490683229813665	0.746583850931677	0.7565217391304347	0.7614906832298136	0.7739130434782608	0.7813664596273292	0.7031055900621118	0.7440993788819876	0.7503105590062111	0.7515527950310559	0.5826086956521739	0.737888198757764	0.7428571428571429	0.6807453416149069	0.7664596273291926	0.715527950310559	0.5428571428571428	0.7478260869565218	0.7540372670807454	58.0	0.760248447204969	0.7093167701863354
20352	CCDS2221.2	FIGN	1.0	1.0	1.0	0.9973684210526316	0.9960526315789474	0.993421052631579	0.9947368421052633	0.9960526315789474	0.9960526315789474	0.9921052631578948	0.9947368421052633	0.9907894736842106	0.993421052631579	0.9921052631578948	0.9789473684210528	0.9776315789473684	0.9828947368421052	0.9802631578947368	0.9789473684210528	0.9815789473684212	0.9855263157894736	0.9894736842105264	0.988157894736842	0.9842105263157894	0.988157894736842	0.9789473684210528	0.988157894736842	0.988157894736842	0.986842105263158	0.986842105263158	0.988157894736842	0.9815789473684212	0.9855263157894736	0.9842105263157894	0.9842105263157894	0.9907894736842106	0.988157894736842	0.9842105263157894	0.725	0.9855263157894736	0.9894736842105264	0.9828947368421052	0.9855263157894736	0.9907894736842106	0.9921052631578948	0.9776315789473684	0.9828947368421052	0.9815789473684212	0.9855263157894736	0.9947368421052633	0.986842105263158	0.986842105263158	0.9921052631578948	0.986842105263158	0.9605263157894736	0.988157894736842	0.9907894736842106	58.0	0.9830535390199636	0.9828947368421052
20353	CCDS2280.1	FKBP7	1.0	0.9955156950672646	0.9955156950672646	0.9910313901345292	0.9865470852017936	0.9775784753363228	0.9820627802690582	0.9820627802690582	0.9820627802690582	0.9461883408071748	0.968609865470852	0.9147982062780268	0.8878923766816144	0.905829596412556	0.8385650224215246	0.8699551569506726	0.8565022421524664	0.8385650224215246	0.8565022421524664	0.8609865470852018	0.8609865470852018	0.8565022421524664	0.8789237668161435	0.8565022421524664	0.8834080717488789	0.8385650224215246	0.9013452914798208	0.9013452914798208	0.8968609865470852	0.8878923766816144	0.8834080717488789	0.9013452914798208	0.8834080717488789	0.8834080717488789	0.8968609865470852	0.8654708520179372	0.9103139013452914	0.905829596412556	0.8789237668161435	0.905829596412556	0.9013452914798208	0.8923766816143498	0.905829596412556	0.8923766816143498	0.4932735426008968	0.874439461883408	0.8923766816143498	0.8923766816143498	0.852017937219731	0.8565022421524664	0.8878923766816144	0.8295964125560538	0.695067264573991	0.820627802690583	0.8385650224215246	0.8565022421524664	0.905829596412556	58.0	0.887119220658729	0.852017937219731
20354	CCDS46462.1	FKBP7	1.0	0.9954954954954957	0.9954954954954957	0.990990990990991	0.9864864864864864	0.9774774774774776	0.981981981981982	0.981981981981982	0.981981981981982	0.945945945945946	0.9684684684684683	0.9144144144144144	0.8873873873873874	0.9054054054054054	0.8378378378378378	0.8693693693693694	0.8558558558558559	0.8423423423423423	0.8558558558558559	0.8603603603603603	0.8603603603603603	0.8558558558558559	0.8783783783783784	0.8558558558558559	0.8873873873873874	0.8378378378378378	0.9009009009009008	0.9009009009009008	0.8963963963963963	0.8873873873873874	0.8828828828828829	0.9009009009009008	0.8828828828828829	0.8828828828828829	0.8963963963963963	0.8648648648648649	0.9144144144144144	0.9054054054054054	0.8783783783783784	0.9054054054054054	0.9009009009009008	0.8918918918918919	0.9054054054054054	0.8963963963963963	0.4954954954954955	0.8738738738738738	0.8918918918918919	0.8918918918918919	0.8513513513513513	0.8603603603603603	0.8918918918918919	0.8333333333333334	0.6981981981981982	0.8243243243243243	0.8423423423423423	0.8603603603603603	0.9054054054054054	58.0	0.8875427151289224	0.8513513513513513
20355	CCDS2346.1	FLACC1	1.0	0.9798206278026906	0.9820627802690582	0.9035874439461884	0.9439461883408072	0.9192825112107624	0.9192825112107624	0.9192825112107624	0.9147982062780268	0.8475336322869955	0.8699551569506726	0.7040358744394619	0.757847533632287	0.7062780269058296	0.6816143497757847	0.5896860986547086	0.6367713004484304	0.6502242152466368	0.5762331838565022	0.6300448430493274	0.6547085201793722	0.6434977578475336	0.6614349775784754	0.6345291479820628	0.7309417040358744	0.6928251121076233	0.7152466367713004	0.7174887892376681	0.7242152466367713	0.3834080717488789	0.3946188340807174	0.726457399103139	0.7219730941704036	0.7242152466367713	0.726457399103139	0.7556053811659192	0.7443946188340808	0.7376681614349776	0.7152466367713004	0.7174887892376681	0.7242152466367713	0.7130044843049327	0.7309417040358744	0.7354260089686099	0.695067264573991	0.7174887892376681	0.7197309417040358	0.726457399103139	0.6547085201793722	0.6233183856502242	0.7107623318385651	0.6322869955156951	0.7488789237668162	0.7130044843049327	0.5964125560538116	0.7152466367713004	0.7152466367713004	58.0	0.726032163290552	0.5829596412556054
20356	CCDS46488.1	FLACC1	1.0	0.983451536643026	0.983451536643026	0.9030732860520094	0.950354609929078	0.9243498817966904	0.9243498817966904	0.9243498817966904	0.9219858156028368	0.8557919621749409	0.8770685579196218	0.7163120567375887	0.7683215130023641	0.7210401891252955	0.7044917257683215	0.6028368794326241	0.6595744680851063	0.6666666666666666	0.5839243498817966	0.640661938534279	0.6713947990543735	0.6572104018912529	0.6808510638297872	0.6572104018912529	0.7399527186761229	0.706855791962175	0.7257683215130024	0.7210401891252955	0.7304964539007093	0.4042553191489361	0.4160756501182033	0.7470449172576832	0.7399527186761229	0.7423167848699763	0.7446808510638298	0.7683215130023641	0.75177304964539	0.7565011820330969	0.7281323877068558	0.7328605200945626	0.735224586288416	0.7281323877068558	0.7423167848699763	0.75177304964539	0.7092198581560284	0.7399527186761229	0.7328605200945626	0.7399527186761229	0.6690307328605201	0.6453900709219859	0.7423167848699763	0.6382978723404256	0.7588652482269503	0.7281323877068558	0.6099290780141844	0.7470449172576832	0.7257683215130024	58.0	0.7392598027227519	0.5981087470449172
20357	CCDS46429.1	FMNL2	1.0	0.9990850869167428	0.9990850869167428	0.9826166514181152	0.9167429094236048	0.9414455626715462	0.9945105215004576	0.9935956084172004	0.9945105215004576	0.9844464775846294	0.9762122598353156	0.969807868252516	0.9762122598353156	0.9542543458371456	0.959743824336688	0.9478499542543458	0.9460201280878316	0.9643183897529736	0.959743824336688	0.9624885635864592	0.9606587374199452	0.9670631290027448	0.8975297346752058	0.9460201280878316	0.9615736505032022	0.9743824336688016	0.9725526075022872	0.9743824336688016	0.9268069533394327	0.9533394327538884	0.9606587374199452	0.9213174748398902	0.969807868252516	0.9322964318389751	0.9139981701738334	0.969807868252516	0.9469350411710888	0.9807868252516012	0.9551692589204026	0.979871912168344	0.9725526075022872	0.9670631290027448	0.9487648673376028	0.9752973467520586	0.9277218664226898	0.8847209515096066	0.9451052150045746	0.9451052150045746	0.889295516925892	0.9752973467520586	0.9688929551692588	0.9652333028362304	0.9505946935041172	0.9460201280878316	0.9359560841720036	0.9515096065873742	0.9624885635864592	58.0	0.9575354134460672	0.937785910338518
20358	CCDS2286.1	FRZB	1.0	1.0	0.9938650306748468	1.0	0.9938650306748468	0.9938650306748468	0.9938650306748468	0.9938650306748468	0.9846625766871164	0.99079754601227	0.9631901840490796	0.9662576687116564	0.9478527607361964	0.9601226993865032	0.9447852760736196	0.9141104294478528	0.9049079754601228	0.9079754601226994	0.911042944785276	0.9049079754601228	0.9049079754601228	0.911042944785276	0.8987730061349694	0.8865030674846626	0.9263803680981596	0.9233128834355828	0.97239263803681	0.9662576687116564	0.9662576687116564	0.9754601226993864	0.97239263803681	0.950920245398773	0.9631901840490796	0.950920245398773	0.9478527607361964	0.9693251533742332	0.9754601226993864	0.950920245398773	0.4754601226993865	0.97239263803681	0.950920245398773	0.9631901840490796	0.9693251533742332	0.97239263803681	0.97239263803681	0.9785276073619632	0.3374233128834356	0.9785276073619632	0.8957055214723927	0.9754601226993864	0.950920245398773	0.9662576687116564	0.9233128834355828	0.9478527607361964	0.9233128834355828	0.9693251533742332	0.950920245398773	58.0	0.9335730907552358	0.7914110429447853
20359	CCDS54426.2	FSIP2	1.0	0.986682107701216	0.9737984944991316	0.9564273306311524	0.9423856398378692	0.9255935147654892	0.9268963520555876	0.9193688477127968	0.9261725535610886	0.8417776491024899	0.8559640995946728	0.6864504921829763	0.7003474232773595	0.6690793283149971	0.6103068905616676	0.6014765489287782	0.6095830920671685	0.6137811233352635	0.59163288940359	0.5878691372321946	0.3707295888824551	0.5965547191661842	0.6286913723219456	0.6040822235089751	0.671685002895194	0.6302837290098436	0.6776201505500868	0.694991314418066	0.6954255935147655	0.6656050955414012	0.7030978575564563	0.6851476548928779	0.6806601042269832	0.6784887087434858	0.6776201505500868	0.7178633468442386	0.7320497973364215	0.6968731905037637	0.6797915460335843	0.6951360741169659	0.7071511291256514	0.7071511291256514	0.7145338737695426	0.6910828025477707	0.67501447596989	0.5652866242038217	0.5573248407643312	0.5522582513028373	0.6062536189924725	0.6396931094383324	0.6813839027214823	0.584973943254198	0.694122756224667	0.6356398378691372	0.5974232773595831	0.6569195136074117	0.6829762594093804	58.0	0.7007242976658749	0.5848291835552982
20360	CCDS86906.1	FTCDNL1	1.0	0.9871794871794872	0.9871794871794872	0.9487179487179488	0.935897435897436	0.935897435897436	0.935897435897436	0.935897435897436	0.935897435897436	0.7564102564102564	0.8461538461538461	0.8333333333333334	0.6025641025641025	0.7692307692307693	0.6666666666666666	0.1666666666666666	0.1666666666666666	0.2564102564102564	0.1923076923076923	0.2307692307692307	0.4743589743589743	0.3846153846153846	0.4230769230769231	0.3076923076923077	0.5128205128205128	0.2051282051282051	0.782051282051282	0.782051282051282	0.782051282051282	0.7564102564102564	0.7564102564102564	0.6923076923076923	0.6794871794871795	0.7051282051282052	0.7051282051282052	0.782051282051282	0.6538461538461539	0.7307692307692307	0.6153846153846154	0.6410256410256411	0.5384615384615384	0.6794871794871795	0.6794871794871795	0.6538461538461539	0.6410256410256411	0.717948717948718	0.7307692307692307	0.7435897435897436	0.782051282051282	0.7307692307692307	0.717948717948718	0.717948717948718	0.7564102564102564	0.7435897435897436	0.7051282051282052	0.8076923076923077	0.7692307692307693	58.0	0.6768346595932802	0.6794871794871795
20361	CCDS86907.1	FTCDNL1	1.0	0.9797297297297296	0.9797297297297296	0.9527027027027029	0.9121621621621622	0.9391891891891893	0.9324324324324323	0.9324324324324323	0.945945945945946	0.7702702702702703	0.7702702702702703	0.8243243243243243	0.6081081081081081	0.8175675675675675	0.668918918918919	0.277027027027027	0.3783783783783784	0.4256756756756756	0.3648648648648648	0.3648648648648648	0.2297297297297297	0.3716216216216216	0.3986486486486486	0.1621621621621621	0.5472972972972973	0.3310810810810811	0.777027027027027	0.777027027027027	0.7837837837837838	0.7702702702702703	0.7635135135135135	0.7567567567567568	0.7364864864864865	0.7432432432432432	0.75	0.7837837837837838	0.7364864864864865	0.6621621621621622	0.6554054054054054	0.5540540540540541	0.6013513513513513	0.6824324324324325	0.6891891891891891	0.6486486486486487	0.6283783783783784	0.7567567567567568	0.7635135135135135	0.777027027027027	0.7297297297297297	0.777027027027027	0.7364864864864865	0.777027027027027	0.75	0.7635135135135135	0.7837837837837838	0.7905405405405406	0.7702702702702703	58.0	0.6951304753028891	0.7567567567567568
20362	CCDS86908.1	FTCDNL1	1.0	0.9928057553956836	0.9856115107913668	0.9640287769784172	0.920863309352518	0.9424460431654677	0.9424460431654677	0.9424460431654677	0.9496402877697842	0.7985611510791367	0.7913669064748201	0.8848920863309353	0.6187050359712231	0.8776978417266187	0.7410071942446043	0.3237410071942446	0.4172661870503597	0.4748201438848921	0.4100719424460431	0.4172661870503597	0.2661870503597122	0.4028776978417266	0.460431654676259	0.2014388489208633	0.5683453237410072	0.3453237410071942	0.841726618705036	0.8489208633093526	0.8561151079136691	0.8345323741007195	0.8273381294964028	0.8273381294964028	0.8129496402877698	0.8129496402877698	0.8273381294964028	0.8561151079136691	0.7841726618705036	0.7122302158273381	0.7122302158273381	0.6115107913669064	0.6474820143884892	0.7338129496402878	0.7410071942446043	0.7050359712230215	0.6906474820143885	0.7985611510791367	0.8057553956834532	0.8273381294964028	0.7985611510791367	0.8561151079136691	0.7913669064748201	0.8273381294964028	0.8057553956834532	0.8345323741007195	0.841726618705036	0.841726618705036	0.8201438848920863	58.0	0.7413793103448278	0.8273381294964028
20363	CCDS86909.1	FTCDNL1	1.0	0.9739130434782608	0.9739130434782608	0.9565217391304348	0.9304347826086956	0.9478260869565216	0.9478260869565216	0.9130434782608696	0.9391304347826088	0.7913043478260869	0.8521739130434782	0.8869565217391304	0.6521739130434783	0.8347826086956521	0.7043478260869566	0.1130434782608695	0.3565217391304348	0.3652173913043478	0.3391304347826087	0.3391304347826087	0.408695652173913	0.3652173913043478	0.408695652173913	0.2782608695652174	0.391304347826087	0.3304347826086956	0.8173913043478261	0.8260869565217391	0.8260869565217391	0.8347826086956521	0.8434782608695652	0.808695652173913	0.808695652173913	0.8173913043478261	0.8173913043478261	0.8347826086956521	0.7478260869565218	0.7217391304347827	0.5826086956521739	0.6521739130434783	0.5565217391304348	0.6695652173913044	0.6956521739130435	0.6173913043478261	0.6260869565217392	0.7913043478260869	0.8	0.808695652173913	0.8434782608695652	0.808695652173913	0.7652173913043478	0.8	0.7913043478260869	0.8260869565217391	0.782608695652174	0.8347826086956521	0.782608695652174	58.0	0.716341829085457	0.808695652173913
20364	CCDS2351.1	FZD7	1.0	1.0	0.9982608695652174	0.9982608695652174	0.9965217391304348	0.9669565217391304	0.9930434782608696	0.9947826086956522	0.9947826086956522	0.9878260869565216	0.9895652173913044	0.9791304347826087	0.9060869565217392	0.9721739130434782	0.9617391304347828	0.9652173913043478	0.9443478260869566	0.9652173913043478	0.9634782608695652	0.9634782608695652	0.9669565217391304	0.9617391304347828	0.9721739130434782	0.9721739130434782	0.9808695652173912	0.977391304347826	0.9721739130434782	0.8695652173913043	0.9721739130434782	0.9339130434782608	0.9704347826086956	0.954782608695652	0.9704347826086956	0.8452173913043478	0.8417391304347827	0.8330434782608696	0.9686956521739132	0.9704347826086956	0.9808695652173912	0.9791304347826087	0.9060869565217392	0.9808695652173912	0.9808695652173912	0.9652173913043478	0.5443478260869565	0.9739130434782608	0.8921739130434783	0.9686956521739132	0.977391304347826	0.9756521739130436	0.9756521739130436	0.9739130434782608	0.9843478260869564	0.9791304347826087	0.9460869565217392	0.977391304347826	0.9686956521739132	58.0	0.9547226386806597	0.9686956521739132
20365	CCDS2230.1	G6PC2	1.0	0.9859550561797752	0.9803370786516854	0.9634831460674156	0.9606741573033708	0.9382022471910112	0.9353932584269664	0.9213483146067416	0.9157303370786516	0.898876404494382	0.9382022471910112	0.8735955056179775	0.8820224719101124	0.8932584269662921	0.8735955056179775	0.2612359550561798	0.8539325842696629	0.8342696629213483	0.8426966292134831	0.6713483146067416	0.8764044943820225	0.8876404494382022	0.898876404494382	0.8904494382022472	0.9129213483146068	0.901685393258427	0.8764044943820225	0.8735955056179775	0.8679775280898876	0.8848314606741573	0.8820224719101124	0.8932584269662921	0.8904494382022472	0.8848314606741573	0.8932584269662921	0.898876404494382	0.8848314606741573	0.8904494382022472	0.8932584269662921	0.8651685393258427	0.8848314606741573	0.8848314606741573	0.8764044943820225	0.9101123595505618	0.9101123595505618	0.8904494382022472	0.8904494382022472	0.8904494382022472	0.4550561797752809	0.8623595505617978	0.8960674157303371	0.8904494382022472	0.8960674157303371	0.8651685393258427	0.8342696629213483	0.8792134831460674	0.8820224719101124	58.0	0.8727721813250675	0.851123595505618
20366	CCDS46443.1	G6PC2	1.0	0.9870967741935484	0.9806451612903224	0.967741935483871	0.9612903225806452	0.9483870967741936	0.9419354838709676	0.935483870967742	0.935483870967742	0.9032258064516128	0.9419354838709676	0.9032258064516128	0.8838709677419355	0.9096774193548388	0.9161290322580644	0.4	0.8774193548387097	0.8516129032258064	0.8451612903225807	0.7870967741935484	0.896774193548387	0.9161290322580644	0.9225806451612903	0.9096774193548388	0.935483870967742	0.9225806451612903	0.9032258064516128	0.9032258064516128	0.9032258064516128	0.8903225806451613	0.8838709677419355	0.896774193548387	0.896774193548387	0.8903225806451613	0.896774193548387	0.9096774193548388	0.8903225806451613	0.9032258064516128	0.9032258064516128	0.864516129032258	0.8903225806451613	0.9032258064516128	0.8838709677419355	0.9290322580645162	0.9290322580645162	0.896774193548387	0.9096774193548388	0.9096774193548388	0.5096774193548387	0.8774193548387097	0.9032258064516128	0.9096774193548388	0.9096774193548388	0.8774193548387097	0.8516129032258064	0.896774193548387	0.8903225806451613	58.0	0.8909899888765294	0.8838709677419355
20367	CCDS2239.1	GAD1	1.0	0.9949579831932772	0.9092436974789916	0.7025210084033613	0.9949579831932772	0.9966386554621848	0.9966386554621848	0.9949579831932772	0.9949579831932772	0.9915966386554622	0.9932773109243698	0.984873949579832	0.9815126050420168	0.9680672268907564	0.9714285714285714	0.9714285714285714	0.973109243697479	0.969747899159664	0.969747899159664	0.969747899159664	0.9714285714285714	0.969747899159664	0.9781512605042016	0.9815126050420168	0.976470588235294	0.9747899159663864	0.9798319327731092	0.9798319327731092	0.984873949579832	0.9781512605042016	0.9781512605042016	0.9781512605042016	0.9798319327731092	0.976470588235294	0.976470588235294	0.9815126050420168	0.9831932773109244	0.9815126050420168	0.892436974789916	0.9747899159663864	0.976470588235294	0.9781512605042016	0.9781512605042016	0.9563025210084034	0.8521008403361344	0.9630252100840336	0.9361344537815126	0.9680672268907564	0.9747899159663864	0.9159663865546218	0.9663865546218487	0.973109243697479	0.969747899159664	0.9647058823529412	0.9596638655462184	0.973109243697479	0.9831932773109244	58.0	0.9668212112431176	0.9798319327731092
20368	CCDS2240.1	GAD1	1.0	1.0	0.76	0.2133333333333333	0.9955555555555556	1.0	1.0	1.0	0.9955555555555556	0.9911111111111112	0.9955555555555556	0.9866666666666668	0.9955555555555556	0.9866666666666668	0.9866666666666668	0.9644444444444444	0.9733333333333334	0.9644444444444444	0.9644444444444444	0.9644444444444444	0.9644444444444444	0.9555555555555556	0.9733333333333334	0.9777777777777776	0.9866666666666668	0.9822222222222222	0.9911111111111112	0.9911111111111112	0.9955555555555556	0.9911111111111112	0.9911111111111112	0.9866666666666668	0.9911111111111112	0.9866666666666668	0.9866666666666668	0.9911111111111112	0.9955555555555556	0.9911111111111112	0.7555555555555555	0.9955555555555556	0.9911111111111112	0.9955555555555556	0.9955555555555556	0.9911111111111112	0.7288888888888889	0.9644444444444444	0.9466666666666668	0.9644444444444444	0.9777777777777776	0.9911111111111112	0.9866666666666668	0.9688888888888888	0.9866666666666668	0.9733333333333334	0.9777777777777776	0.9777777777777776	0.9866666666666668	58.0	0.9588505747126432	0.9911111111111112
20369	CCDS2199.1	GALNT13	1.0	1.0	1.0	1.0	0.9982046678635548	1.0	1.0	0.933572710951526	1.0	0.992818671454219	0.992818671454219	0.992818671454219	0.9982046678635548	0.9982046678635548	0.9946140035906644	0.9946140035906644	0.9964093357271095	0.9964093357271095	0.9946140035906644	0.992818671454219	0.9946140035906644	0.9138240574506284	0.992818671454219	0.9946140035906644	0.9964093357271095	0.992818671454219	0.8833034111310593	0.9982046678635548	0.9982046678635548	0.9946140035906644	0.9946140035906644	0.9964093357271095	0.9946140035906644	0.9964093357271095	0.9946140035906644	0.9210053859964094	0.9964093357271095	0.992818671454219	0.992818671454219	0.985637342908438	0.992818671454219	0.9946140035906644	0.9910233393177738	0.9946140035906644	0.9461400359066428	0.992818671454219	0.9964093357271095	0.9964093357271095	0.9838420107719928	0.9946140035906644	0.9066427289048474	0.9964093357271095	0.9910233393177738	0.9910233393177738	0.9892280071813284	0.9946140035906644	0.9892280071813284	58.0	0.9868445490001854	0.9946140035906644
20370	CCDS77472.1	GALNT13	1.0	1.0	0.998220640569395	1.0	1.0	1.0	1.0	0.9074733096085408	1.0	0.99288256227758	0.994661921708185	0.9804270462633452	0.9911032028469752	0.9839857651245552	0.9768683274021353	0.9786476868327402	0.9768683274021353	0.9804270462633452	0.9697508896797152	0.9768683274021353	0.9768683274021353	0.9039145907473308	0.9679715302491104	0.98220640569395	0.9857651245551602	0.9768683274021353	0.8718861209964412	0.9857651245551602	0.9875444839857652	0.9786476868327402	0.9786476868327402	0.9857651245551602	0.9839857651245552	0.9857651245551602	0.9839857651245552	0.909252669039146	0.9839857651245552	0.9839857651245552	0.9804270462633452	0.9750889679715302	0.98220640569395	0.9839857651245552	0.9768683274021353	0.9804270462633452	0.9323843416370108	0.9786476868327402	0.9804270462633452	0.9786476868327402	0.9519572953736656	0.9750889679715302	0.891459074733096	0.9768683274021353	0.9750889679715302	0.9661921708185054	0.9644128113879004	0.9750889679715302	0.900355871886121	58.0	0.972972143821328	0.9857651245551602
20371	CCDS2226.1	GALNT3	1.0	0.9921135646687698	0.6813880126182965	0.9936908517350158	0.995268138801262	0.9936908517350158	0.9936908517350158	0.995268138801262	0.9936908517350158	0.973186119873817	0.9826498422712934	0.9526813880126184	0.9369085173501576	0.9353312302839116	0.9353312302839116	0.9211356466876972	0.9148264984227128	0.917981072555205	0.919558359621451	0.919558359621451	0.94006309148265	0.9227129337539433	0.916403785488959	0.919558359621451	0.946372239747634	0.9305993690851736	0.9668769716088328	0.9605678233438486	0.9605678233438486	0.9511041009463722	0.94794952681388	0.9605678233438486	0.9574132492113564	0.9574132492113564	0.9605678233438486	0.9589905362776026	0.9716088328075708	0.9621451104100948	0.9526813880126184	0.9605678233438486	0.9574132492113564	0.9511041009463722	0.9574132492113564	0.9542586750788644	0.9558359621451104	0.94006309148265	0.9353312302839116	0.9384858044164038	0.94006309148265	0.9369085173501576	0.94006309148265	0.9258675078864352	0.944794952681388	0.9305993690851736	0.9116719242902208	0.94794952681388	0.943217665615142	58.0	0.9465626019797672	0.9369085173501576
20372	CCDS2203.1	GALNT5	1.0	0.9861849096705632	0.9893730074388948	0.9798087141339	0.9702444208289054	0.951115834218916	0.953241232731137	0.9543039319872476	0.951115834218916	0.9256110520722636	0.91817215727949	0.8384697130712009	0.8320935175345378	0.8087141339001063	0.7683315621679064	0.7236981934112646	0.7290116896918172	0.7162592986184909	0.7417640807651434	0.740701381509033	0.7863974495217854	0.7640807651434643	0.7917109458023379	0.7640807651434643	0.8182784272051009	0.7736450584484591	0.7236981934112646	0.8374070138150903	0.8352816153028693	0.8299681190223167	0.8320935175345378	0.7927736450584485	0.8055260361317748	0.8002125398512221	0.79596174282678	0.8469713071200851	0.8395324123273114	0.8342189160467588	0.5239107332624867	0.8150903294367694	0.8214665249734325	0.8150903294367694	0.8278427205100957	0.8395324123273114	0.8384697130712009	0.8150903294367694	0.8119022316684378	0.8214665249734325	0.6737513283740701	0.8065887353878852	0.8193411264612115	0.7863974495217854	0.8320935175345378	0.8119022316684378	0.7545164718384697	0.822529224229543	0.824654622741764	58.0	0.822217743413097	0.6769394261424017
20373	CCDS2218.1	GCA	1.0	0.981651376146789	0.981651376146789	0.9724770642201837	0.9403669724770642	0.9174311926605504	0.9174311926605504	0.908256880733945	0.9220183486238532	0.8211009174311926	0.8073394495412844	0.8302752293577982	0.8486238532110092	0.8256880733944955	0.8027522935779816	0.7935779816513762	0.8027522935779816	0.4128440366972477	0.8211009174311926	0.8119266055045872	0.8027522935779816	0.7568807339449541	0.7385321100917431	0.7477064220183486	0.8211009174311926	0.7935779816513762	0.7522935779816514	0.7935779816513762	0.8165137614678899	0.8073394495412844	0.8073394495412844	0.7431192660550459	0.7477064220183486	0.7431192660550459	0.7431192660550459	0.8577981651376146	0.8073394495412844	0.8348623853211009	0.8302752293577982	0.8486238532110092	0.8302752293577982	0.8440366972477065	0.8394495412844036	0.8027522935779816	0.8027522935779816	0.8119266055045872	0.8256880733944955	0.8165137614678899	0.7660550458715596	0.8211009174311926	0.7752293577981652	0.7844036697247706	0.8394495412844036	0.4403669724770642	0.6467889908256881	0.7706422018348624	0.8394495412844036	57.0	0.8099951714147755
20374	CCDS82527.1	GCA	1.0	0.9798994974874372	0.9798994974874372	0.9698492462311558	0.9396984924623116	0.9095477386934674	0.9095477386934674	0.8994974874371859	0.914572864321608	0.8341708542713567	0.8140703517587939	0.8241206030150754	0.8442211055276382	0.8190954773869347	0.8040201005025126	0.7939698492462312	0.8040201005025126	0.4170854271356783	0.8190954773869347	0.8140703517587939	0.7939698492462312	0.7537688442211056	0.7537688442211056	0.7437185929648241	0.8140703517587939	0.8040201005025126	0.7889447236180904	0.8190954773869347	0.8190954773869347	0.8241206030150754	0.8241206030150754	0.7487437185929648	0.7537688442211056	0.7537688442211056	0.7537688442211056	0.8542713567839196	0.7989949748743719	0.8341708542713567	0.8291457286432161	0.8492462311557789	0.8291457286432161	0.8442211055276382	0.8442211055276382	0.7989949748743719	0.7989949748743719	0.8090452261306532	0.8241206030150754	0.8140703517587939	0.7638190954773869	0.8241206030150754	0.7839195979899497	0.7939698492462312	0.8442211055276382	0.4824120603015075	0.678391959798995	0.7638190954773869	0.8341708542713567	57.0	0.8129242704751831
20375	CCDS46439.1	GCG	1.0	1.0	0.994475138121547	1.0	0.994475138121547	0.9723756906077348	0.9723756906077348	0.9723756906077348	0.9613259668508288	0.994475138121547	0.994475138121547	0.9171270718232044	0.9502762430939228	0.9392265193370166	0.8950276243093923	0.9171270718232044	0.9060773480662984	0.3922651933701657	0.8950276243093923	0.9005524861878453	0.9392265193370166	0.9226519337016574	0.9281767955801103	0.8950276243093923	0.9281767955801103	0.8895027624309392	0.9116022099447514	0.9281767955801103	0.9281767955801103	0.9337016574585636	0.9337016574585636	0.8950276243093923	0.9171270718232044	0.8950276243093923	0.9060773480662984	0.9392265193370166	0.9281767955801103	0.9337016574585636	0.9392265193370166	0.9226519337016574	0.9281767955801103	0.9392265193370166	0.9281767955801103	0.9171270718232044	0.7679558011049724	0.7734806629834254	0.6132596685082873	0.8287292817679558	0.9005524861878453	0.9281767955801103	0.9116022099447514	0.8729281767955801	0.9171270718232044	0.9171270718232044	0.861878453038674	0.9171270718232044	0.9447513812154696	58.0	0.9098875976376452	0.9226519337016574
20376	CCDS2308.1	GLS	1.0	1.0	0.9731343283582088	0.9985074626865672	0.9582089552238806	0.8194029850746268	0.98955223880597	0.9880597014925372	0.9940298507462688	0.9208955223880596	0.8626865671641791	0.9611940298507464	0.8014925373134328	0.9626865671641792	0.935820895522388	0.8925373134328358	0.7850746268656716	0.9208955223880596	0.953731343283582	0.9507462686567164	0.9402985074626866	0.9253731343283582	0.7985074626865671	0.8119402985074626	0.9746268656716418	0.9611940298507464	0.7850746268656716	0.8567164179104477	0.8014925373134328	0.9582089552238806	0.9611940298507464	0.8059701492537313	0.9552238805970148	0.9029850746268656	0.8059701492537313	0.8597014925373134	0.9	0.8208955223880597	0.9417910447761194	0.8044776119402985	0.9388059701492536	0.9611940298507464	0.9626865671641792	0.8746268656716418	0.9253731343283582	0.8059701492537313	0.8	0.8014925373134328	0.8253731343283582	0.9492537313432836	0.8149253731343283	0.9507462686567164	0.928358208955224	0.9477611940298508	0.8462686567164179	0.9582089552238806	0.9582089552238806	58.0	0.901852804940813	0.817910447761194
20377	CCDS58744.1	GLS	1.0	1.0	0.969949916527546	0.998330550918197	0.9532554257095158	0.7979966611018364	0.988313856427379	0.9849749582637728	0.993322203672788	0.9115191986644408	0.8464106844741235	0.9582637729549248	0.7779632721202003	0.9582637729549248	0.9282136894824708	0.8697829716193656	0.7562604340567612	0.9081803005008348	0.9432387312186978	0.9365609348914858	0.9382303839732888	0.9181969949916527	0.7779632721202003	0.7913188647746243	0.9716193656093488	0.9565943238731218	0.7829716193656093	0.8397328881469115	0.7779632721202003	0.9532554257095158	0.9565943238731218	0.7829716193656093	0.9499165275459098	0.8914858096828047	0.7829716193656093	0.8430717863105175	0.8881469115191987	0.7996661101836394	0.9382303839732888	0.7813021702838063	0.9348914858096828	0.9565943238731218	0.9582637729549248	0.8580968280467446	0.9148580968280468	0.7846410684474123	0.7779632721202003	0.7796327212020033	0.8063439065108514	0.9449081803005008	0.7896494156928213	0.9415692821368948	0.9181969949916527	0.9398998330550918	0.8313856427378965	0.9532554257095158	0.9549248747913188	58.0	0.8904495999078929	0.7979966611018364
20378	CCDS33325.1	GORASP2	1.0	0.9955849889624724	0.9911699779249448	0.8940397350993378	0.977924944812362	0.93598233995585	0.9823399558498896	0.9735099337748344	0.9801324503311258	0.958057395143488	0.9602649006622516	0.8344370860927153	0.8763796909492274	0.9050772626931568	0.9072847682119204	0.8962472406181016	0.847682119205298	0.8896247240618101	0.8940397350993378	0.8896247240618101	0.891832229580574	0.8807947019867549	0.8984547461368654	0.869757174392936	0.9227373068432672	0.8785871964679912	0.913907284768212	0.913907284768212	0.8675496688741722	0.913907284768212	0.913907284768212	0.9006622516556292	0.8984547461368654	0.8498896247240618	0.8410596026490066	0.9072847682119204	0.911699779249448	0.9205298013245032	0.9094922737306844	0.9271523178807948	0.9227373068432672	0.9183222958057397	0.911699779249448	0.9072847682119204	0.9094922737306844	0.9094922737306844	0.8565121412803532	0.8366445916114791	0.8984547461368654	0.913907284768212	0.8123620309050773	0.8653421633554084	0.9183222958057397	0.8962472406181016	0.8631346578366446	0.9072847682119204	0.8984547461368654	58.0	0.9053436857730076	0.8432671081677704
20379	CCDS2202.1	GPD2	1.0	1.0	1.0	0.9203296703296704	0.9972527472527472	0.9835164835164836	0.9917582417582418	0.9931318681318682	0.9903846153846154	0.9230769230769232	0.9931318681318682	0.9656593406593408	0.9766483516483516	0.9615384615384616	0.9587912087912088	0.9423076923076924	0.940934065934066	0.9271978021978022	0.9326923076923076	0.907967032967033	0.9601648351648352	0.9574175824175823	0.9574175824175823	0.9574175824175823	0.9642857142857144	0.9725274725274724	0.9656593406593408	0.9697802197802198	0.9684065934065934	0.9519230769230768	0.9656593406593408	0.956043956043956	0.971153846153846	0.971153846153846	0.971153846153846	0.9752747252747253	0.978021978021978	0.978021978021978	0.9230769230769232	0.971153846153846	0.971153846153846	0.9697802197802198	0.9739010989010988	0.9546703296703296	0.9354395604395604	0.9464285714285714	0.8695054945054945	0.934065934065934	0.9519230769230768	0.9697802197802198	0.9423076923076924	0.9601648351648352	0.9574175824175823	0.9587912087912088	0.8722527472527473	0.9642857142857144	0.9519230769230768	58.0	0.958980674497916	0.945054945054945
20380	CCDS2163.1	GPR148	1.0	0.9885057471264368	0.9798850574712644	0.9798850574712644	0.9626436781609196	0.9281609195402298	0.9367816091954024	0.9281609195402298	0.9310344827586208	0.8936781609195402	0.9080459770114944	0.7270114942528736		0.7298850574712644							0.7040229885057471	0.6609195402298851	0.7011494252873564	0.6580459770114943	0.6666666666666666	0.4597701149425287	0.6580459770114943									0.5977011494252874	0.6379310344827587	0.6609195402298851	0.6436781609195402	0.6350574712643678	0.6724137931034483	0.7183908045977011	0.7011494252873564	0.0316091954022988	0.0086206896551724		0.4885057471264368	0.4856321839080459		0.7011494252873564							0.6609195402298851	34.0	0.7072346179851248
20381	CCDS2259.1	GPR155	1.0	0.9540757749712974	0.9517795637198624	0.989667049368542	0.9070034443168772	0.9781859931113662	0.9781859931113662	0.9781859931113662	0.9793340987370838	0.9747416762342136	0.8737083811710677	0.9115958668197476	0.9437428243398392	0.9414466130884042	0.9092996555683124	0.8978185993111366	0.8978185993111366	0.9081515499425948	0.8989667049368542	0.8920780711825488	0.9322617680826636	0.9230769230769232	0.9253731343283582	0.931113662456946	0.9253731343283582	0.912743972445465	0.9334098737083812	0.9334098737083812	0.9334098737083812	0.9173363949483352	0.9173363949483352	0.9299655568312284	0.931113662456946	0.928817451205511	0.9276693455797932	0.939150401836969	0.9230769230769232	0.9380022962112514	0.939150401836969	0.9334098737083812	0.9425947187141216	0.9357060849598164	0.9299655568312284	0.9070034443168772	0.7290470723306545	0.904707233065442	0.8978185993111366	0.8966704936854191	0.9150401836969	0.9299655568312284	0.9276693455797932	0.920780711825488	0.9138920780711826	0.920780711825488	0.8369690011481056	0.9345579793340988	0.9001148105625718	58.0	0.92406666930599	0.9115958668197476
20382	CCDS74605.1	GPR155	1.0	0.9525504151838672	0.9501779359430604	0.98932384341637	0.9039145907473308	0.9786476868327402	0.9786476868327402	0.9798339264531436	0.9798339264531436	0.9739027283511268	0.8695136417556346	0.9086595492289442	0.9418742586002372	0.9395017793594306	0.9086595492289442	0.8944246737841044	0.8956109134045077	0.9074733096085408	0.8979833926453143	0.8920521945432978	0.9311981020166074	0.9217081850533808	0.922894424673784	0.9288256227758008	0.9240806642941874	0.9110320284697508	0.9323843416370108	0.9311981020166074	0.9311981020166074	0.9145907473309608	0.9145907473309608	0.9276393831553974	0.9288256227758008	0.926453143534994	0.9252669039145908	0.937129300118624	0.9205219454329776	0.9359430604982206	0.937129300118624	0.9311981020166074	0.940688018979834	0.933570581257414	0.9276393831553974	0.9039145907473308	0.7532621589561092	0.9015421115065244	0.8944246737841044	0.8932384341637011	0.9134045077105576	0.9276393831553974	0.926453143534994	0.9193357058125742	0.9122182680901542	0.9193357058125742	0.833926453143535	0.933570581257414	0.8991696322657177	58.0	0.9227308054157974	0.9086595492289442
20383	CCDS2148.1	GPR17	1.0	0.9945652173913044	0.9836956521739132	0.9918478260869564	0.9755434782608696	0.970108695652174	0.970108695652174	0.9728260869565216	0.9646739130434784	0.9130434782608696	0.9266304347826086	0.9021739130434784	0.8559782608695652	0.8695652173913043	0.845108695652174	0.8559782608695652	0.8532608695652174	0.8260869565217391	0.8559782608695652	0.8478260869565217	0.8641304347826086	0.8342391304347826	0.8641304347826086	0.8614130434782609	0.8478260869565217	0.7880434782608695	0.8478260869565217	0.8233695652173914	0.8315217391304348	0.8505434782608695	0.8532608695652174	0.842391304347826	0.8396739130434783	0.7608695652173914	0.842391304347826	0.8668478260869565	0.8614130434782609	0.8831521739130435	0.875	0.8478260869565217	0.8668478260869565	0.8804347826086957	0.8831521739130435	0.8505434782608695	0.8505434782608695	0.7336956521739131			0.8233695652173914	0.8722826086956522	0.8668478260869565	0.7472826086956522	0.8586956521739131	0.8206521739130435	0.8097826086956522	0.845108695652174	0.782608695652174	56.0	0.8682550465838508	0.8695652173913043
20384	CCDS2170.1	GPR39	1.0	0.9911894273127754	0.9889867841409692	0.9691629955947136	0.9559471365638766	0.9361233480176212	0.7951541850220264	0.9449339207048458	0.9405286343612336	0.9185022026431718	0.9162995594713657	0.8480176211453745	0.8348017621145375	0.8370044052863436	0.8193832599118943	0.8127753303964758	0.8237885462555066	0.7312775330396476	0.8127753303964758	0.8039647577092511	0.8039647577092511	0.7973568281938326	0.8281938325991189	0.8325991189427313	0.801762114537445	0.7907488986784141	0.8083700440528634	0.7995594713656388	0.801762114537445	0.8392070484581498	0.8281938325991189	0.8193832599118943	0.8303964757709251	0.8237885462555066	0.8259911894273128	0.8392070484581498	0.8546255506607929	0.8215859030837004	0.737885462555066	0.8149779735682819	0.8259911894273128	0.801762114537445	0.7907488986784141	0.8171806167400881	0.8171806167400881	0.8149779735682819	0.7422907488986784	0.7907488986784141	0.8502202643171806	0.762114537444934	0.8237885462555066	0.7665198237885462	0.8127753303964758	0.7863436123348018	0.7819383259911894	0.8149779735682819	0.7158590308370044	58.0	0.8321813762722168	0.7709251101321586
20385	CCDS2222.1	GRB14	1.0	0.988909426987061	0.8798521256931608	0.866913123844732	0.9907578558225508	0.9038817005545288	0.9926062846580408	0.9944547134935304	0.9926062846580408	0.8632162661737524	0.9741219963031424	0.8946395563770795	0.9611829944547134	0.9593345656192236	0.8502772643253235	0.8853974121996303	0.789279112754159	0.8687615526802218	0.8539741219963032	0.8354898336414048	0.9186691312384472	0.8650646950092421	0.8465804066543438	0.8373382624768947	0.9519408502772644	0.8243992606284658	0.8983364140480592	0.8613678373382625	0.8909426987060998	0.9685767097966728	0.9759704251386322	0.8576709796672828	0.9704251386321626	0.966728280961183	0.8595194085027726	0.8595194085027726	0.9408502772643254	0.878003696857671	0.8632162661737524	0.9685767097966728	0.9648798521256932	0.9704251386321626	0.9722735674676524	0.955637707948244	0.9463955637707948	0.8170055452865065	0.7985212569316081	0.8632162661737524	0.9630314232902032	0.9704251386321626	0.9593345656192236	0.9685767097966728	0.9519408502772644	0.953789279112754	0.8391866913123844	0.8743068391866913	0.9500924214417744	58.0	0.912613933329084	0.8632162661737524
20386	CCDS2185.1	GTDC1	1.0	0.9946524064171124	0.9866310160427808	0.9919786096256684	0.9438502673796793	0.9545454545454546	0.9545454545454546	0.9545454545454546	0.9438502673796793	0.9331550802139036	0.9331550802139036	0.8770053475935828	0.8556149732620321	0.8636363636363636	0.820855614973262	0.8021390374331551	0.7994652406417112	0.7994652406417112	0.7647058823529411	0.7620320855614974	0.8609625668449198	0.8449197860962567	0.8315508021390374	0.8155080213903744	0.8529411764705882	0.8101604278074866	0.839572192513369	0.8342245989304813	0.8315508021390374	0.8556149732620321	0.8609625668449198	0.8502673796791443	0.8368983957219251	0.8475935828877005	0.8502673796791443	0.8582887700534759	0.8556149732620321	0.8556149732620321	0.8609625668449198	0.8449197860962567	0.8582887700534759	0.8449197860962567	0.8449197860962567	0.8636363636363636	0.7994652406417112	0.8235294117647058	0.8128342245989305	0.8181818181818182	0.786096256684492	0.8449197860962567	0.8449197860962567	0.7994652406417112	0.8502673796791443	0.8181818181818182	0.8128342245989305	0.8449197860962567	0.8582887700534759	58.0	0.858334869998156	0.8235294117647058
20387	CCDS33300.1	GTDC1	1.0	0.9956427015250544	0.982570806100218	0.989106753812636	0.9498910675381264	0.9564270152505446	0.9586056644880174	0.9586056644880174	0.9498910675381264	0.9411764705882352	0.943355119825708	0.8976034858387799	0.8779956427015251	0.8758169934640523	0.840958605664488	0.8300653594771242	0.8257080610021786	0.8235294117647058	0.7864923747276689	0.7886710239651417	0.8758169934640523	0.8605664488017429	0.8540305010893247	0.8387799564270153	0.8779956427015251	0.8366013071895425	0.8605664488017429	0.8562091503267973	0.8540305010893247	0.8736383442265795	0.8758169934640523	0.8736383442265795	0.8627450980392157	0.8714596949891068	0.8736383442265795	0.869281045751634	0.8671023965141612	0.8736383442265795	0.8801742919389978	0.8605664488017429	0.8779956427015251	0.8671023965141612	0.8649237472766884	0.8845315904139434	0.8322440087145969	0.8474945533769063	0.8366013071895425	0.8431372549019608	0.8126361655773421	0.8714596949891068	0.8714596949891068	0.8278867102396514	0.869281045751634	0.8366013071895425	0.8300653594771242	0.8671023965141612	0.8779956427015251	58.0	0.876418000150252	0.8453159041394336
20388	CCDS63029.1	GTDC1	1.0	0.9973474801061007	0.9814323607427056	0.986737400530504	0.9416445623342176	0.9522546419098143	0.9522546419098143	0.9522546419098143	0.9442970822281168	0.9310344827586208	0.9363395225464192	0.870026525198939	0.8488063660477454	0.843501326259947	0.8090185676392573	0.7824933687002652	0.7824933687002652	0.7798408488063661	0.7214854111405835	0.7320954907161804	0.8488063660477454	0.8408488063660478	0.8169761273209549	0.7984084880636605	0.843501326259947	0.8037135278514589	0.8275862068965517	0.8249336870026526	0.8249336870026526	0.8514588859416445	0.8567639257294429	0.8461538461538461	0.8328912466843501	0.8461538461538461	0.8488063660477454	0.8488063660477454	0.8381962864721485	0.8461538461538461	0.8567639257294429	0.8381962864721485	0.8541114058355438	0.8381962864721485	0.8328912466843501	0.8620689655172413	0.8090185676392573	0.8408488063660478	0.8275862068965517	0.8355437665782494	0.7824933687002652	0.843501326259947	0.8408488063660478	0.7824933687002652	0.8355437665782494	0.8063660477453581	0.7851458885941645	0.8328912466843501	0.8408488063660478	58.0	0.8508186225189791	0.8116710875331565
20389	CCDS74582.1	GTDC1	1.0	0.993939393939394	0.9757575757575756	0.9848484848484848	0.9757575757575756	0.9454545454545454	0.9484848484848484	0.9484848484848484	0.9363636363636364	0.9333333333333332	0.9333333333333332	0.8787878787878788	0.8545454545454545	0.8515151515151516	0.8181818181818182	0.8	0.796969696969697	0.793939393939394	0.7393939393939394	0.7545454545454545	0.8545454545454545	0.8393939393939394	0.8242424242424242	0.8121212121212121	0.8575757575757575	0.806060606060606	0.8242424242424242	0.8333333333333334	0.8303030303030303	0.8454545454545455	0.8484848484848485	0.8484848484848485	0.8333333333333334	0.8454545454545455	0.8484848484848485	0.8393939393939394	0.8333333333333334	0.8515151515151516	0.8606060606060606	0.8393939393939394	0.8545454545454545	0.8454545454545455	0.8363636363636363	0.8606060606060606	0.7878787878787878	0.8121212121212121	0.793939393939394	0.803030303030303	0.7666666666666667	0.8484848484848485	0.8454545454545455	0.796969696969697	0.8393939393939394	0.803030303030303	0.8	0.8363636363636363	0.8545454545454545	58.0	0.8522988505747124	0.8090909090909091
20390	CCDS74583.1	GTDC1	1.0	0.990632318501171	0.9765807962529274	0.981264637002342	0.9695550351288056	0.9461358313817332	0.9484777517564404	0.9484777517564404	0.936768149882904	0.9320843091334896	0.9227166276346604	0.8454332552693209	0.8126463700234192	0.8126463700234192	0.7845433255269321	0.7704918032786885	0.765807962529274	0.7634660421545667	0.7259953161592506	0.7306791569086651	0.8243559718969555	0.8032786885245902	0.7962529274004684	0.7822014051522248	0.8173302107728337	0.7728337236533958	0.7939110070257611	0.810304449648712	0.8079625292740047	0.819672131147541	0.8220140515222483	0.8126463700234192	0.8009367681498829	0.810304449648712	0.8126463700234192	0.8032786885245902	0.810304449648712	0.8220140515222483	0.8313817330210773	0.8079625292740047	0.8266978922716628	0.819672131147541	0.8126463700234192	0.8220140515222483	0.765807962529274	0.7845433255269321	0.7704918032786885	0.7775175644028103	0.747072599531616	0.8126463700234192	0.8079625292740047	0.7728337236533958	0.8056206088992974	0.7728337236533958	0.7704918032786885	0.8032786885245902	0.8173302107728337	58.0	0.8275458289590567	0.7822014051522248
20391	CCDS86884.1	GTDC1	1.0	0.9941348973607038	0.9882697947214076	0.9912023460410556	0.9442815249266864	0.9824046920821116	0.9853372434017597	0.9853372434017597	0.9824046920821116	0.9648093841642228	0.9706744868035192	0.9648093841642228	0.9618768328445748	0.9501466275659824	0.9090909090909092	0.9413489736070382	0.935483870967742	0.9296187683284456	0.9178885630498532	0.9120234604105572	0.9442815249266864	0.9325513196480938	0.93841642228739	0.9266862170087976	0.9530791788856304	0.9266862170087976	0.9530791788856304	0.9472140762463344	0.9501466275659824	0.9560117302052786	0.9530791788856304	0.9589442815249268	0.9589442815249268	0.9589442815249268	0.9589442815249268	0.9472140762463344	0.9530791788856304	0.9530791788856304	0.9560117302052786	0.935483870967742	0.9560117302052786	0.9472140762463344	0.9472140762463344	0.9589442815249268	0.8856304985337243	0.9296187683284456	0.9296187683284456	0.9325513196480938	0.9266862170087976	0.9589442815249268	0.9501466275659824	0.9325513196480938	0.9501466275659824	0.9325513196480938	0.9178885630498532	0.9618768328445748	0.9501466275659824	58.0	0.949539892810193	0.9325513196480938
20392	CCDS2316.1	GTF3C3	1.0	0.9977452085682076	0.9582863585118376	0.9887260428410372	0.975197294250282	0.9887260428410372	0.9887260428410372	0.9887260428410372	0.9898534385569336	0.9864712514092446	0.9447576099210824	0.9605411499436304	0.9199549041713642	0.9605411499436304	0.9289740698985344	0.9289740698985344	0.8196166854565953	0.8917700112739572	0.9334836527621196	0.9312288613303268	0.90304396843292	0.8816234498308907	0.910935738444194	0.8782412626832018	0.9481397970687712	0.923337091319053	0.9425028184892896	0.9661781285231116	0.9673055242390078	0.9503945885005636	0.9549041713641488	0.9492671927846674	0.9425028184892896	0.9481397970687712	0.9481397970687712	0.9627959413754228	0.9526493799323562	0.959413754227734	0.9571589627959414	0.9549041713641488	0.9616685456595264	0.9627959413754228	0.9537767756482526	0.9650507328072152	0.9616685456595264	0.9199549041713642	0.8771138669673055	0.9131905298759864	0.5366403607666291	0.9458850056369784	0.9458850056369784	0.9255918827508456	0.9492671927846674	0.9323562570462232	0.9301014656144306	0.9458850056369784	0.918827508455468	58.0	0.9362438284803482	0.8726042841037204
20393	CCDS56153.1	GTF3C3	1.0	1.0	0.9154589371980676	0.9855072463768116	0.9565217391304348	0.9855072463768116	0.9855072463768116	0.9879227053140096	0.9879227053140096	0.9830917874396136	0.8768115942028986	0.9516908212560388	0.8913043478260869	0.9541062801932368	0.9178743961352656	0.9106280193236715	0.6690821256038647	0.8260869565217391	0.9227053140096618	0.9130434782608696	0.8671497584541062	0.8454106280193237	0.8864734299516909	0.8357487922705314	0.9106280193236715	0.8816425120772947	0.9202898550724636	0.9541062801932368	0.9541062801932368	0.9420289855072465	0.9420289855072465	0.9396135265700484	0.932367149758454	0.9347826086956522	0.9347826086956522	0.9444444444444444	0.9396135265700484	0.9492753623188406	0.9492753623188406	0.9420289855072465	0.9541062801932368	0.9565217391304348	0.9371980676328504	0.9444444444444444	0.9396135265700484	0.9227053140096618	0.8260869565217391	0.9057971014492754	0.0797101449275362	0.9154589371980676	0.9227053140096618	0.893719806763285	0.9202898550724636	0.9009661835748792	0.8913043478260869	0.9227053140096618	0.857487922705314	58.0	0.905380643011828	0.7946859903381642
20394	CCDS2295.1	GULP1	1.0	1.0	0.99672131147541	0.9442622950819672	0.9934426229508196	0.9704918032786886	0.9901639344262296	0.9868852459016394	0.9901639344262296	0.9836065573770492	0.980327868852459	0.9639344262295082	0.9704918032786886	0.960655737704918	0.960655737704918	0.9508196721311476	0.9573770491803278	0.9540983606557376	0.9245901639344264	0.9245901639344264	0.9508196721311476	0.960655737704918	0.9540983606557376	0.8852459016393442	0.9573770491803278	0.9540983606557376	0.9770491803278688	0.980327868852459	0.9770491803278688	0.960655737704918	0.9704918032786886	0.960655737704918	0.9672131147540984	0.960655737704918	0.960655737704918	0.9704918032786886	0.9704918032786886	0.9672131147540984	0.960655737704918	0.9442622950819672	0.9639344262295082	0.9672131147540984	0.9672131147540984	0.9737704918032788	0.960655737704918	0.9147540983606556	0.918032786885246	0.918032786885246	0.940983606557377	0.9704918032786886	0.9737704918032788	0.9573770491803278	0.9672131147540984	0.9540983606557376	0.9508196721311476	0.9508196721311476	0.9672131147540984	58.0	0.9617863199547764	0.9737704918032788
20395	CCDS58742.1	GULP1	1.0	1.0	0.9965753424657534	0.9417808219178082	0.9931506849315068	0.9691780821917808	0.9897260273972602	0.9863013698630136	0.9897260273972602	0.9828767123287672	0.9794520547945206	0.9623287671232876	0.9691780821917808	0.9623287671232876	0.958904109589041	0.9486301369863014	0.9554794520547946	0.952054794520548	0.9212328767123288	0.9212328767123288	0.9486301369863014	0.9623287671232876	0.9554794520547946	0.886986301369863	0.9554794520547946	0.952054794520548	0.976027397260274	0.9794520547945206	0.976027397260274	0.958904109589041	0.9691780821917808	0.958904109589041	0.9657534246575342	0.958904109589041	0.958904109589041	0.9726027397260274	0.9726027397260274	0.9657534246575342	0.958904109589041	0.9417808219178082	0.9623287671232876	0.9657534246575342	0.9657534246575342	0.9726027397260274	0.9452054794520548	0.9178082191780822	0.9212328767123288	0.9212328767123288	0.9452054794520548	0.9691780821917808	0.976027397260274	0.958904109589041	0.9691780821917808	0.9554794520547946	0.9554794520547946	0.952054794520548	0.9657534246575342	58.0	0.9611478507321688	0.9726027397260274
20396	CCDS58743.1	GULP1	1.0	1.0	0.995049504950495	0.9356435643564356	0.99009900990099	0.9554455445544554	0.9851485148514852	0.9801980198019802	0.9851485148514852	0.9752475247524752	0.9702970297029704	0.9455445544554456	0.9603960396039604	0.9405940594059404	0.9405940594059404	0.9257425742574258	0.9405940594059404	0.9356435643564356	0.8910891089108911	0.8910891089108911	0.9257425742574258	0.9455445544554456	0.9356435643564356	0.9455445544554456	0.9356435643564356	0.9306930693069309	0.9653465346534652	0.9702970297029704	0.9653465346534652	0.9504950495049505	0.9554455445544554	0.9405940594059404	0.9504950495049505	0.9405940594059404	0.9405940594059404	0.9603960396039604	0.9554455445544554	0.9504950495049505	0.9405940594059404	0.915841584158416	0.9455445544554456	0.9554455445544554	0.9504950495049505	0.9603960396039604	0.9405940594059404	0.8811881188118812	0.8861386138613861	0.8762376237623762	0.9108910891089108	0.9554455445544554	0.9603960396039604	0.9356435643564356	0.9504950495049505	0.9306930693069309	0.9306930693069309	0.9306930693069309	0.9504950495049505	58.0	0.9461420279959027	0.9603960396039604
20397	CCDS2245.1	HAT1	1.0	0.9976190476190476	0.9976190476190476	0.9976190476190476	0.9976190476190476	0.9976190476190476	0.9976190476190476	0.9952380952380953	0.9976190476190476	0.9928571428571428	0.9928571428571428	0.9833333333333332	0.9785714285714284	0.9809523809523808	0.9666666666666668	0.9642857142857144	0.969047619047619	0.9666666666666668	0.930952380952381	0.9642857142857144	0.9809523809523808	0.9214285714285714	0.9809523809523808	0.8833333333333333	0.9833333333333332	0.9714285714285714	0.9785714285714284	0.9833333333333332	0.9809523809523808	0.9857142857142858	0.9857142857142858	0.9809523809523808	0.9809523809523808	0.9809523809523808	0.9809523809523808	0.9857142857142858	0.988095238095238	0.9857142857142858	0.9833333333333332	0.8904761904761904	0.9833333333333332	0.9833333333333332	0.9833333333333332	0.9857142857142858	0.9857142857142858	0.961904761904762	0.961904761904762	0.9595238095238096	0.969047619047619	0.961904761904762	0.9833333333333332	0.9761904761904762	0.9809523809523808	0.9833333333333332	0.9595238095238096	0.9738095238095238	0.9809523809523808	58.0	0.9762315270935964	0.9857142857142858
20398	CCDS33354.1	HECW2	1.0	0.9955499046408136	0.9987285441830897	0.996185632549269	0.9942784488239034	0.9923712650985378	0.9923712650985378	0.9923712650985378	0.9917355371900828	0.9783852511125238	0.9841068022886204	0.9383343928798474	0.9707565162110616	0.9669421487603306	0.944055944055944	0.9453273998728544	0.9351557533375716	0.9478703115066752	0.9485060394151305	0.944055944055944	0.8842975206611571	0.9065479974570884	0.9256198347107438	0.919262555626192	0.958041958041958	0.950413223140496	0.9675778766687858	0.9561347743165926	0.954863318499682	0.9669421487603306	0.9688493324856962	0.9624920534011444	0.9656706929434202	0.9637635092180546	0.9631277813095996	0.965034965034965	0.9631277813095996	0.9669421487603306	0.852511125238398	0.8277177368086459	0.9688493324856962	0.9669421487603306	0.9663064208518752	0.958041958041958	0.8893833439287985	0.8359821996185632	0.9046408137317228	0.9129052765416402	0.7984742530197075	0.954227590591227	0.9618563254926892	0.9599491417673236	0.9593134138588684	0.9529561347743166	0.936427209154482	0.9605848696757788	0.9535918626827716	58.0	0.9490102374114916	0.9561347743165926
20399	CCDS2304.1	HIBCH	1.0	0.9974160206718348	0.992248062015504	0.9844961240310076	0.9819121447028424	0.9715762273901808	0.9767441860465116	0.9328165374677002	0.9741602067183462	0.9224806201550388	0.9147286821705426	0.7700258397932817	0.8578811369509044	0.8268733850129198	0.8423772609819121	0.8036175710594315	0.8294573643410853	0.8010335917312662	0.8165374677002584	0.7958656330749354	0.813953488372093	0.7803617571059431	0.8113695090439277	0.7751937984496124	0.8423772609819121	0.8397932816537468	0.8578811369509044	0.875968992248062	0.8733850129198967	0.917312661498708	0.9147286821705426	0.8501291989664083	0.8449612403100775	0.8578811369509044	0.8475452196382429	0.8423772609819121	0.8940568475452196	0.8811369509043928	0.8785529715762274	0.8733850129198967	0.8940568475452196	0.8837209302325582	0.8785529715762274	0.7958656330749354	0.7364341085271318	0.8087855297157622	0.7958656330749354	0.7984496124031008	0.8449612403100775	0.8837209302325582	0.8475452196382429	0.7829457364341085	0.8423772609819121	0.8578811369509044	0.8217054263565892	0.8501291989664083	0.8785529715762274	58.0	0.8631827497104161	0.7984496124031008
20400	CCDS46475.1	HIBCH	1.0	0.9970501474926252	0.991150442477876	0.9823008849557522	0.9793510324483776	0.9793510324483776	0.9793510324483776	0.9292035398230089	0.976401179941003	0.9262536873156342	0.9203539823008848	0.7492625368731564	0.8613569321533924	0.8200589970501475	0.8436578171091446	0.799410029498525	0.8230088495575221	0.7935103244837758	0.8082595870206489	0.7846607669616519	0.8230088495575221	0.7876106194690266	0.8200589970501475	0.7846607669616519	0.8377581120943953	0.8407079646017699	0.855457227138643	0.8731563421828908	0.8702064896755162	0.9144542772861356	0.911504424778761	0.8436578171091446	0.8377581120943953	0.8525073746312685	0.8436578171091446	0.8348082595870207	0.8908554572271387	0.8849557522123894	0.8761061946902655	0.8702064896755162	0.8938053097345132	0.8849557522123894	0.8790560471976401	0.7935103244837758	0.7256637168141593	0.8230088495575221	0.8023598820058997	0.8053097345132744	0.8377581120943953	0.887905604719764	0.8436578171091446	0.7787610619469026	0.8377581120943953	0.855457227138643	0.8171091445427728	0.8495575221238938	0.8731563421828908	58.0	0.8615603702573496	0.7846607669616519
20401	CCDS2181.1	HNMT	1.0	0.9897610921501706	0.9863481228668942	0.9453924914675768	0.962457337883959	0.7133105802047781	0.924914675767918	0.9180887372013652	0.924914675767918	0.924914675767918	0.9215017064846416	0.8771331058020477	0.8668941979522184	0.8873720136518771	0.8464163822525598	0.863481228668942	0.8668941979522184	0.8600682593856656	0.8361774744027304	0.8395904436860068	0.8668941979522184	0.8122866894197952	0.8122866894197952	0.825938566552901	0.8771331058020477	0.7030716723549488	0.8703071672354948	0.7406143344709898	0.8498293515358362	0.8600682593856656	0.863481228668942	0.8737201365187713	0.8737201365187713	0.8703071672354948	0.8737201365187713	0.8771331058020477	0.8839590443686007	0.8805460750853242	0.8771331058020477	0.8839590443686007	0.8907849829351536	0.89419795221843	0.7474402730375427	0.8771331058020477	0.8771331058020477	0.8600682593856656	0.8498293515358362	0.8498293515358362	0.8771331058020477	0.8668941979522184	0.7235494880546075	0.825938566552901	0.8668941979522184	0.8532423208191127	0.726962457337884	0.8430034129692833	0.8430034129692833	58.0	0.8630104742850416	0.8498293515358362
20402	CCDS33296.1	HNMT	1.0	0.9921259842519684	0.984251968503937	0.8661417322834646	0.952755905511811		0.889763779527559	0.889763779527559	0.8503937007874016	0.8582677165354331	0.8503937007874016	0.7165354330708661	0.6377952755905512	0.7007874015748031	0.4094488188976378	0.4409448818897638	0.4488188976377952	0.4330708661417323	0.4251968503937008	0.4409448818897638	0.7401574803149606	0.6929133858267716	0.7007874015748031	0.6850393700787402	0.6692913385826772	0.4330708661417323	0.7244094488188977	0.6771653543307087	0.6692913385826772	0.7165354330708661	0.7322834645669292	0.6850393700787402	0.6850393700787402	0.6771653543307087	0.6771653543307087	0.6771653543307087	0.6929133858267716	0.7007874015748031	0.6692913385826772	0.6850393700787402	0.7165354330708661	0.6929133858267716	0.3543307086614173	0.7007874015748031	0.7007874015748031	0.6535433070866141	0.6377952755905512	0.6535433070866141	0.6692913385826772	0.6850393700787402	0.3543307086614173	0.5984251968503937	0.6850393700787402	0.6692913385826772	0.5590551181102362	0.6771653543307087	0.6456692913385826	57.0	0.6771653543307087	0.5669291338582677
20403	CCDS33297.1	HNMT	1.0	0.9807692307692308	0.9423076923076924	0.8653846153846154	0.9807692307692308	0.1153846153846153	0.9423076923076924	0.9423076923076924	0.9423076923076924	0.9423076923076924	0.9230769230769232	0.8076923076923077	0.7884615384615384	0.7692307692307693	0.7307692307692307	0.7692307692307693	0.7692307692307693	0.75	0.7692307692307693	0.7692307692307693	0.8269230769230769	0.7692307692307693	0.6923076923076923	0.75	0.7884615384615384	0.7307692307692307	0.8269230769230769	0.7884615384615384	0.7692307692307693	0.7307692307692307	0.7692307692307693	0.75	0.7692307692307693	0.7692307692307693	0.7692307692307693	0.7115384615384616	0.7692307692307693	0.75	0.75	0.8076923076923077	0.7884615384615384	0.8076923076923077	0.0192307692307692	0.7884615384615384	0.7884615384615384	0.7692307692307693	0.7692307692307693	0.7692307692307693	0.7884615384615384	0.8846153846153846	0.0576923076923076	0.6923076923076923	0.7884615384615384	0.7692307692307693	0.75	0.7884615384615384	0.7692307692307693	58.0	0.7632625994694962	0.6923076923076923
20404	CCDS2273.1	HNRNPA3	1.0	0.7678100263852242	1.0	0.6490765171503958	0.9604221635883904	0.9261213720316622	0.9947229551451188	0.9947229551451188	0.9947229551451188	0.3825857519788918	0.9947229551451188	0.9525065963060686	0.9313984168865436	1.0	0.9973614775725592	0.9366754617414248	0.9313984168865436	0.5936675461741425	0.9973614775725592	0.9973614775725592	1.0	0.9841688654353562	0.9313984168865436	0.8759894459102903	0.9841688654353562	0.3350923482849604	0.9973614775725592	0.9973614775725592	0.9182058047493404	0.9947229551451188	0.9947229551451188	0.9841688654353562	0.992084432717678	0.9947229551451188	0.9313984168865436	0.9551451187335092	0.978891820580475	0.992084432717678	0.992084432717678	0.6543535620052771	0.9050131926121372	0.992084432717678	0.992084432717678	0.9815303430079156	0.9815303430079156	0.9894459102902374	0.9815303430079156	0.9894459102902374	0.9762532981530344	0.9973614775725592	0.741424802110818	0.9894459102902374	0.9762532981530344	0.9736147757255936	0.978891820580475	0.9894459102902374	0.992084432717678	58.0	0.9295787462469292	0.9973614775725592
20405	CCDS82536.1	HNRNPA3	1.0	0.7535014005602241	1.0	0.6274509803921569	0.957983193277311	0.9831932773109244	0.9943977591036416	0.9943977591036416	0.9943977591036416	0.4061624649859944	0.9943977591036416	0.9523809523809524	0.988795518207283	1.0	0.9971988795518208	0.9327731092436976	0.988795518207283	0.5686274509803921	0.9971988795518208	0.9971988795518208	1.0	0.9831932773109244	0.988795518207283	0.9299719887955182	0.9831932773109244	0.2969187675070028	0.9971988795518208	0.9971988795518208	0.9747899159663864	0.9943977591036416	0.9943977591036416	0.9831932773109244	0.9943977591036416	0.9943977591036416	0.988795518207283	0.9719887955182072	0.9775910364145658	0.9915966386554622	0.9915966386554622	0.6946778711484594	0.9607843137254902	0.9915966386554622	0.9915966386554622	0.9803921568627452	0.9803921568627452	0.988795518207283	0.988795518207283	0.988795518207283	0.9747899159663864	0.9971988795518208	0.7310924369747899	0.988795518207283	0.9747899159663864	0.9719887955182072	0.9775910364145658	0.988795518207283	0.9915966386554622	58.0	0.936588428474838	0.9971988795518208
20406	CCDS2266.1	HOXD10	1.0	0.997067448680352	0.997067448680352	0.9912023460410556	0.997067448680352	0.9882697947214076	0.9941348973607038	0.7888563049853372	0.9941348973607038	0.9912023460410556	0.9912023460410556	0.9912023460410556	0.9941348973607038	0.9912023460410556	0.9853372434017597	0.9853372434017597	0.9530791788856304	0.9853372434017597	0.9853372434017597	0.9853372434017597	0.9882697947214076	0.9853372434017597	0.9882697947214076	0.9853372434017597	0.9941348973607038	0.9882697947214076	0.9882697947214076	0.9912023460410556	0.9912023460410556	0.9853372434017597	0.9882697947214076	0.9706744868035192	0.9912023460410556	0.9794721407624634	0.9941348973607038	0.9882697947214076	0.9912023460410556	0.997067448680352	0.997067448680352	0.997067448680352	0.9912023460410556	0.9941348973607038	0.997067448680352	0.9882697947214076	0.9882697947214076	0.9912023460410556	0.9941348973607038	0.9941348973607038	0.9853372434017597	0.9853372434017597	0.9912023460410556	0.9765395894428152	0.9794721407624634	0.9765395894428152	0.9794721407624634	0.9853372434017597	0.9912023460410556	58.0	0.985185559712812	0.9853372434017597
20407	CCDS2265.1	HOXD11	1.0	0.9852507374631267	0.303834808259587	0.4454277286135693	0.4306784660766962	0.2300884955752212	0.5693215339233039	0.2359882005899705	0.9734513274336284	0.4896755162241888	0.2300884955752212	0.8348082595870207	0.2300884955752212	0.2300884955752212	0.8171091445427728	0.9321533923303836	0.2300884955752212	0.4808259587020649	0.935103244837758	0.8761061946902655	0.3775811209439528	0.4424778761061947	0.4188790560471976	0.43952802359882	0.952802359882006	0.9262536873156342	0.7168141592920354	0.2300884955752212	0.2300884955752212	0.4808259587020649	0.8200589970501475	0.4336283185840708	0.9380530973451328	0.2330383480825958	0.4129793510324483	0.2448377581120944	0.8200589970501475	0.6814159292035398	0.9587020648967552	0.8053097345132744	0.4100294985250737	0.887905604719764	0.4424778761061947	0.4808259587020649	0.7581120943952803	0.7610619469026548	0.2300884955752212	0.528023598820059	0.4572271386430678	0.8023598820058997	0.7404129793510325	0.7374631268436578	0.5988200589970502	0.911504424778761	0.3893805309734513	0.4601769911504424	0.551622418879056	58.0	0.5758315532499235	0.2271386430678466
20408	CCDS46456.1	HOXD12	1.0	0.992619926199262	0.996309963099631	0.992619926199262	0.985239852398524	0.8929889298892989	0.977859778597786	0.985239852398524	0.985239852398524	0.970479704797048	0.96309963099631	0.948339483394834	0.92619926199262	0.918819188191882	0.9077490774907748	0.8819188191881919	0.8819188191881919	0.8745387453874539	0.8560885608856088	0.8597785977859779	0.9372693726937268	0.9077490774907748	0.948339483394834	0.9077490774907748	0.933579335793358	0.8856088560885609	0.911439114391144	0.8966789667896679	0.904059040590406	0.9003690036900369	0.9077490774907748	0.9003690036900369	0.8966789667896679	0.8265682656826568	0.4206642066420664	0.9298892988929888	0.918819188191882	0.922509225092251	0.911439114391144	0.915129151291513	0.8966789667896679	0.911439114391144	0.9077490774907748	0.8856088560885609	0.7675276752767528	0.915129151291513	0.7195571955719557	0.8708487084870848	0.8745387453874539	0.9003690036900369	0.904059040590406	0.8671586715867159	0.904059040590406	0.8671586715867159	0.8634686346863468	0.9003690036900369	0.8782287822878229	58.0	0.8996691691054842	0.8671586715867159
20409	CCDS2264.2	HOXD13	1.0	0.9912790697674418	0.8459302325581395	0.994186046511628	0.8866279069767442	0.7587209302325582	0.9331395348837208	0.994186046511628	0.994186046511628	0.9854651162790696	0.7616279069767442	0.9447674418604652	0.5930232558139535	0.9156976744186046	0.7034883720930233	0.938953488372093	0.5959302325581395	0.9447674418604652	0.9447674418604652	0.9447674418604652	0.936046511627907	0.877906976744186	0.7790697674418605	0.813953488372093	0.6773255813953488	0.9273255813953488	0.9563953488372092	0.6540697674418605	0.6540697674418605	0.9447674418604652	0.9505813953488372	0.6104651162790697	0.8924418604651163	0.7790697674418605	0.5697674418604651	0.6598837209302325	0.9593023255813954	0.75	0.2819767441860465	0.9534883720930232	0.6104651162790697	0.9563953488372092	0.7936046511627907	0.7819767441860465	0.9273255813953488	0.7703488372093024	0.5959302325581395	0.7238372093023255	0.6482558139534884	0.8924418604651163	0.9302325581395348	0.7238372093023255	0.7209302325581395	0.9215116279069768	0.6162790697674418	0.8459302325581395	0.8808139534883721	58.0	0.8148556535685645	0.622093023255814
20410	CCDS2271.1	HOXD1	1.0	0.9635258358662614	0.9696048632218844	0.9756838905775076	0.9696048632218844	0.6291793313069909	0.917933130699088	0.9240121580547112	0.9422492401215804	0.9240121580547112	0.6930091185410334	0.8449848024316109	0.662613981762918	0.8328267477203647	0.5835866261398176	0.8145896656534954	0.4194528875379939	0.8237082066869301	0.8206686930091185	0.8237082066869301	0.8237082066869301	0.7720364741641338	0.6048632218844985	0.6382978723404256	0.8054711246200608	0.790273556231003	0.8206686930091185	0.5683890577507599	0.3130699088145897	0.6838905775075987	0.8085106382978723	0.5987841945288754	0.8085106382978723	0.668693009118541	0.5349544072948328	0.4620060790273556	0.851063829787234	0.5866261398176292	0.5805471124620061	0.8449848024316109	0.5319148936170213	0.851063829787234	0.790273556231003	0.8115501519756839	0.6565349544072948	0.7112462006079028	0.4376899696048632	0.5197568389057751	0.6200607902735562	0.60790273556231	0.8237082066869301	0.7477203647416414	0.8267477203647416	0.8115501519756839	0.2887537993920973	0.8389057750759878	0.8054711246200608	58.0	0.7302693637983438	0.574468085106383
20411	CCDS2270.1	HOXD3	1.0	0.9653579676674364	0.9953810623556582	0.9815242494226328	0.9561200923787528	0.9907621247113164	0.9907621247113164	0.9907621247113164	0.9907621247113164	0.6351039260969977	0.9884526558891455	0.976905311778291	0.9584295612009238	0.9653579676674364	0.9722863741339492	0.9584295612009238	0.6327944572748267	0.9676674364896074	0.9561200923787528	0.9676674364896074	0.9815242494226328	0.97459584295612	0.976905311778291	0.97459584295612	0.979214780600462	0.9676674364896074	0.9722863741339492	0.9607390300230948	0.9260969976905312	0.9653579676674364	0.9653579676674364	0.9584295612009238	0.9653579676674364	0.9168591224018476	0.5981524249422633	0.9815242494226328	0.9653579676674364	0.8983833718244804	0.9699769053117784	0.97459584295612	0.9699769053117784	0.9676674364896074	0.9653579676674364	0.9353348729792148	0.9607390300230948	0.9607390300230948	0.6628175519630485	0.9630484988452656	0.9399538106235564	0.9607390300230948	0.9515011547344112	0.9491916859122402	0.953810623556582	0.9491916859122402	0.9445727482678984	0.953810623556582	0.9145496535796768	58.0	0.9407899976108942	0.9491916859122402
20412	CCDS2269.1	HOXD4	1.0	0.9921875	0.98828125	0.8671875	0.9765625	0.7265625	0.9609375	0.96875	0.94921875	0.96875	0.95703125	0.9375	0.91796875	0.92578125	0.9296875	0.921875	0.84375	0.921875	0.91796875	0.9296875	0.91015625	0.8984375	0.921875	0.91015625	0.90234375	0.92578125	0.921875	0.63671875	0.6796875	0.91015625	0.91015625	0.6640625	0.921875	0.78515625	0.61328125	0.515625	0.890625	0.75	0.6875	0.9296875	0.68359375	0.92578125	0.9296875	0.90625	0.44921875	0.890625	0.65234375	0.9140625	0.8828125	0.90625	0.91796875	0.921875	0.91796875	0.94140625	0.88671875	0.9296875	0.91015625	58.0	0.8683997844827587	0.9140625
20413	CCDS2268.1	HOXD8	1.0	0.993127147766323	0.7010309278350515	0.7491408934707904	0.8316151202749141	0.6288659793814433	0.6632302405498282	0.865979381443299	0.9656357388316152	0.9450171821305842	0.6185567010309279	0.9347079037800688	0.5154639175257731	0.5979381443298969	0.6907216494845361	0.8934707903780069	0.4982817869415807	0.9037800687285223	0.8694158075601375	0.7044673539518901	0.9072164948453608	0.7594501718213058	0.6323024054982818	0.7457044673539519	0.6048109965635738	0.6494845360824743	0.9518900343642612	0.3230240549828179	0.5326460481099656	0.8625429553264605	0.9209621993127148	0.7010309278350515	0.9003436426116839	0.7697594501718213	0.5979381443298969	0.6666666666666666	0.6529209621993127	0.5876288659793815	0.6907216494845361	0.6632302405498282	0.6357388316151202	0.9587628865979382	0.6804123711340206	0.6323024054982818	0.9278350515463918	0.7628865979381443	0.4845360824742268	0.6735395189003437	0.5979381443298969	0.6735395189003437	0.7731958762886598	0.4604810996563573	0.6529209621993127	0.570446735395189	0.6563573883161512	0.6185567010309279	0.7147766323024055	58.0	0.7214717383576252	0.6804123711340206
20414	CCDS56148.1	HOXD8	1.0	0.993103448275862	0.7	0.7482758620689656	0.8310344827586207	0.6275862068965518	0.6620689655172414	0.8655172413793103	0.9655172413793104	0.9448275862068966	0.6172413793103448	0.9344827586206896	0.5137931034482759	0.596551724137931	0.6896551724137931	0.8931034482758621	0.496551724137931	0.903448275862069	0.8689655172413793	0.7034482758620689	0.906896551724138	0.7586206896551724	0.6310344827586207	0.7448275862068966	0.603448275862069	0.6482758620689655	0.9517241379310344	0.3206896551724137	0.5310344827586206	0.8620689655172413	0.9206896551724136	0.7	0.9	0.7689655172413793	0.596551724137931	0.6655172413793103	0.6517241379310345	0.5862068965517241	0.6896551724137931	0.6620689655172414	0.6344827586206897	0.9586206896551724	0.6793103448275862	0.6310344827586207	0.9275862068965516	0.7620689655172413	0.4827586206896552	0.6724137931034483	0.596551724137931	0.6724137931034483	0.7758620689655172	0.4586206896551724	0.6517241379310345	0.5689655172413793	0.6551724137931034	0.6172413793103448	0.7137931034482758	58.0	0.7205707491082042	0.6793103448275862
20415	CCDS56149.1	HOXD8	1.0	1.0	0.9906542056074766	0.9906542056074766	0.9813084112149532	0.9906542056074766	0.9906542056074766	0.9906542056074766	0.9906542056074766	0.9813084112149532	0.9813084112149532	0.97196261682243	0.97196261682243	0.9813084112149532	0.9345794392523364	0.9158878504672896	0.9439252336448598	0.9158878504672896	0.8878504672897196	0.8691588785046729	0.9626168224299064	0.97196261682243	0.9626168224299064	0.9813084112149532	0.897196261682243	0.9439252336448598	0.9813084112149532	0.8785046728971962	0.9626168224299064	0.9813084112149532	0.9906542056074766	0.9813084112149532	0.9813084112149532	0.9813084112149532	0.9813084112149532	0.97196261682243	0.9813084112149532	0.9813084112149532	0.9906542056074766	0.9906542056074766	0.9906542056074766	0.9906542056074766	0.9906542056074766	0.9813084112149532	0.9813084112149532	0.897196261682243	0.897196261682243	0.897196261682243	0.9626168224299064	0.9906542056074766	0.9626168224299064	0.9532710280373832	0.9813084112149532	0.9065420560747663	0.9439252336448598	0.9813084112149532	0.9626168224299064	58.0	0.9631002255881408	0.9532710280373832
20416	CCDS2267.2	HOXD9	1.0	0.9093484419263456	0.9716713881019832	0.8498583569405099	0.8441926345609065	0.6062322946175638	0.9546742209631728	0.9518413597733713	0.9518413597733713	0.6458923512747875	0.6515580736543909	0.8753541076487252	0.4759206798866855	0.886685552407932	0.8243626062322946	0.8385269121813032	0.3059490084985836	0.8498583569405099	0.8555240793201133	0.8073654390934845	0.8895184135977338	0.8781869688385269	0.5155807365439093	0.7903682719546742	0.6685552407932012	0.8611898016997167	0.8810198300283286	0.8045325779036827	0.2266288951841359	0.6345609065155807	0.8725212464589235	0.3314447592067989	0.8895184135977338	0.4645892351274787	0.3087818696883853	0.8186968838526912	0.8951841359773371	0.6062322946175638	0.4560906515580736	0.8810198300283286	0.6203966005665722	0.8895184135977338	0.8583569405099151	0.6827195467422096	0.5722379603399433	0.8045325779036827	0.2889518413597733	0.3286118980169972	0.2606232294617563	0.8441926345609065	0.8555240793201133	0.7337110481586402	0.7563739376770539	0.7450424929178471	0.2322946175637393	0.7620396600566572	0.5155807365439093	58.0	0.7042102178372571	0.3626062322946176
20417	CCDS42748.1	HS6ST1	1.0	1.0	0.9975728155339806	1.0	1.0	0.5655339805825242	0.95873786407767	1.0	0.9927184466019418	0.9684466019417476	0.9320388349514565	0.9902912621359224	0.9805825242718448	0.8616504854368932	0.9757281553398058	0.9781553398058253	0.912621359223301	0.558252427184466	0.9733009708737864	0.9757281553398058	0.9805825242718448	0.6893203883495146	0.9878640776699028	0.9878640776699028	0.6504854368932039	0.9805825242718448	0.9611650485436892	0.5558252427184466	0.4490291262135922	0.6092233009708737	0.9684466019417476	0.4393203883495146	0.9660194174757282	0.1941747572815534	0.6966019417475728	0.5631067961165048	0.9805825242718448	0.8640776699029126	0.5703883495145631	0.970873786407767	0.9660194174757282	0.9902912621359224	0.9902912621359224	0.9733009708737864	0.9757281553398058	0.5388349514563107	0.4538834951456311	0.8252427184466019		0.9854368932038836	0.6237864077669902		0.9757281553398058	0.9635922330097088		0.9635922330097088	0.9466019417475728	55.0	0.8435569285083849	0.5364077669902912
20418	CCDS33357.1	HSPD1	1.0	0.9982578397212544	0.9947735191637632	0.9965156794425089	0.9965156794425089	0.980836236933798	0.9912891986062716	0.9860627177700348	0.9790940766550522	0.9965156794425089	0.9965156794425089	0.6254355400696864	0.9878048780487804	0.6010452961672473	0.6898954703832753	0.7369337979094077	0.9686411149825784	0.6219512195121951	0.975609756097561	0.975609756097561	0.970383275261324	0.975609756097561	0.9773519163763066	0.8397212543554007	0.9860627177700348	0.9773519163763066	0.975609756097561	0.980836236933798	0.980836236933798	0.975609756097561	0.9738675958188152	0.9773519163763066	0.9790940766550522	0.9790940766550522	0.980836236933798	0.975609756097561	0.9773519163763066	0.9843205574912892	0.980836236933798	0.980836236933798	0.9790940766550522	0.9773519163763066	0.980836236933798	0.9738675958188152	0.9738675958188152	0.9616724738675958	0.9094076655052264	0.9686411149825784	0.9651567944250872	0.9790940766550522	0.9773519163763066	0.8954703832752613	0.9773519163763066	0.93205574912892	0.9790940766550522	0.9790940766550522	0.9686411149825784	58.0	0.9462333293283672	0.975609756097561
20419	CCDS2320.1	HSPE1	1.0	1.0	1.0	1.0	1.0	0.9902912621359224	0.9902912621359224	0.9902912621359224	0.9902912621359224	1.0	1.0	0.9902912621359224	0.970873786407767	1.0	0.9902912621359224	0.9805825242718448	0.9514563106796116	0.2524271844660194	0.9514563106796116	0.8252427184466019	0.9902912621359224	0.9902912621359224	0.9805825242718448	0.9902912621359224	0.9902912621359224	0.9902912621359224	0.9805825242718448	0.9902912621359224	0.9902912621359224	0.5533980582524272	0.9902912621359224	0.9902912621359224	0.9902912621359224	0.9902912621359224	0.9902912621359224	0.970873786407767	0.9902912621359224	0.9902912621359224	0.9902912621359224	0.9902912621359224	0.9805825242718448	0.9902912621359224	0.9902912621359224	0.9805825242718448	0.5436893203883495	0.9611650485436892	0.9611650485436892	0.970873786407767	0.9805825242718448	0.9902912621359224	1.0	0.9805825242718448	0.9902912621359224	0.9902912621359224	0.6019417475728155	0.9805825242718448	0.9611650485436892	58.0	0.9491128222296616	0.9902912621359224
20420	CCDS2354.1	ICA1L	1.0	0.9399585921325052	0.6894409937888198	0.906832298136646	0.9627329192546584	0.9730848861283644	0.9730848861283644	0.9730848861283644	0.9730848861283644	0.9440993788819876	0.9440993788819876	0.7867494824016563	0.8861283643892339	0.8509316770186336	0.7184265010351967	0.7453416149068323	0.7474120082815735	0.7763975155279503	0.7577639751552795	0.7494824016563147	0.8281573498964804	0.7391304347826086	0.8198757763975155	0.7867494824016563	0.782608695652174	0.7681159420289855	0.84472049689441	0.8219461697722568	0.8198757763975155	0.8674948240165632	0.8695652173913043	0.8322981366459627	0.8426501035196687	0.8302277432712215	0.8343685300207039	0.8240165631469979	0.8633540372670807	0.8902691511387164	0.8799171842650103	0.8612836438923396	0.8778467908902692	0.8819875776397516	0.8819875776397516	0.8509316770186336	0.8488612836438924	0.7950310559006211	0.6418219461697723	0.7971014492753623	0.8240165631469979	0.84472049689441	0.8674948240165632	0.8178053830227743	0.865424430641822	0.8136645962732919	0.8198757763975155	0.5962732919254659	0.8530020703933747	58.0	0.8386521025201684	0.8592132505175983
20421	CCDS74632.1	ICA1L	1.0	0.9946808510638298	0.2074468085106383	0.9893617021276596	0.9787234042553192	0.9893617021276596	0.9893617021276596	0.9893617021276596	0.9893617021276596	0.973404255319149	0.9840425531914894	0.6861702127659575	0.9574468085106383	0.9574468085106383	0.9202127659574468	0.9202127659574468	0.9308510638297872	0.9308510638297872	0.8882978723404256	0.8829787234042553	0.9361702127659576	0.9202127659574468	0.946808510638298	0.952127659574468	0.9361702127659576	0.9414893617021276	0.9308510638297872	0.9574468085106383	0.952127659574468	0.952127659574468	0.952127659574468	0.925531914893617	0.9308510638297872	0.9202127659574468	0.925531914893617	0.952127659574468	0.9574468085106383	0.9680851063829788	0.9680851063829788	0.9361702127659576	0.9574468085106383	0.9680851063829788	0.9627659574468084	0.9308510638297872	0.9308510638297872	0.9308510638297872	0.7180851063829787	0.9414893617021276	0.9095744680851064	0.9414893617021276	0.952127659574468	0.9148936170212766	0.946808510638298	0.9361702127659576	0.9095744680851064	0.8882978723404256	0.9414893617021276	58.0	0.9250733675715332	0.952127659574468
20422	CCDS2363.1	ICOS	1.0	0.995	0.995	0.965	0.975	0.965	0.965	0.955	0.97	0.885	0.87	0.745	0.755	0.73	0.755	0.67	0.635	0.645	0.695	0.67	0.715	0.695	0.75	0.75	0.77	0.71	0.735	0.765	0.765	0.785	0.78	0.75	0.73	0.745	0.745	0.695	0.74	0.715	0.71	0.685	0.715	0.715	0.715	0.76	0.76	0.675	0.675	0.68	0.575	0.625	0.71	0.685	0.69	0.66	0.66	0.705	0.685	58.0	0.7566379310344827	0.62
20423	CCDS2217.1	IFIH1	1.0	0.9473684210526316	0.9941520467836256	0.9766081871345028	0.9376218323586744	0.9824561403508772	0.9834307992202728	0.9814814814814816	0.9824561403508772	0.9278752436647172	0.925925925925926	0.8528265107212476	0.8586744639376218	0.8567251461988304	0.8128654970760234	0.8089668615984406	0.8089668615984406	0.4561403508771929	0.7982456140350878	0.7992202729044834	0.8421052631578947	0.827485380116959	0.8401559454191033	0.8245614035087719	0.8615984405458089	0.8333333333333334	0.8460038986354775	0.8401559454191033	0.8528265107212476	0.854775828460039	0.8625730994152047	0.834307992202729	0.8333333333333334	0.8352826510721247	0.8372319688109162	0.8762183235867447	0.8538011695906432	0.847953216374269	0.8284600389863548	0.8372319688109162	0.8411306042884991	0.854775828460039	0.847953216374269	0.8645224171539961	0.8128654970760234	0.8391812865497076	0.7894736842105263	0.8333333333333334	0.8167641325536062	0.7592592592592593	0.8596491228070176	0.8031189083820662	0.8567251461988304	0.8079922027290448	0.753411306042885	0.8596491228070176	0.868421052631579	58.0	0.851835047388587	0.776803118908382
20424	CCDS2160.1	IMP4	1.0	0.9828767123287672	0.9965753424657534	0.9965753424657534	0.9931506849315068	0.9931506849315068	0.9931506849315068	0.9897260273972602	0.9897260273972602	0.8561643835616438	0.9965753424657534	0.976027397260274	0.976027397260274	0.9691780821917808	0.9691780821917808	0.9623287671232876	0.9691780821917808	0.9452054794520548	0.9794520547945206		0.952054794520548	0.6643835616438356	0.958904109589041	0.9554794520547946	0.976027397260274	0.9726027397260274	0.886986301369863	0.9623287671232876	0.9623287671232876	0.958904109589041	0.958904109589041	0.9486301369863014	0.9554794520547946	0.886986301369863	0.952054794520548	0.839041095890411	0.9417808219178082	0.952054794520548	0.9486301369863014	0.9452054794520548	0.952054794520548	0.952054794520548	0.952054794520548	0.952054794520548	0.9383561643835616	0.9452054794520548	0.9383561643835616	0.9383561643835616		0.9554794520547946	0.9486301369863014		0.9452054794520548	0.928082191780822		0.9417808219178082	0.9657534246575342	53.0	0.9503101576634796
20425	CCDS46500.1	INO80D	1.0	0.9990272373540856	0.9990272373540856	0.9630350194552528	0.9990272373540856	0.9980544747081712	0.9980544747081712	0.9961089494163424	0.9980544747081712	0.9931906614785992	0.9873540856031128	0.9367704280155642	0.9815175097276264	0.9824902723735408	0.9571984435797666	0.9367704280155642	0.9484435797665368	0.877431906614786	0.9396887159533074	0.9503891050583656	0.938715953307393	0.7782101167315175	0.933852140077821	0.9270428015564204	0.9688715953307392	0.9688715953307392	0.9669260700389104	0.97568093385214	0.9737354085603112	0.97568093385214	0.9766536964980544	0.9610894941634242	0.9630350194552528	0.9601167315175098	0.9630350194552528	0.830739299610895	0.9134241245136188	0.970817120622568	0.9688715953307392	0.9649805447470816	0.9688715953307392	0.9649805447470816	0.9153696498054474	0.9717898832684824	0.926070038910506	0.9630350194552528	0.958171206225681	0.9630350194552528	0.9610894941634242	0.9698443579766536	0.9737354085603112	0.946498054474708	0.97568093385214	0.9562256809338522	0.9494163424124512	0.97568093385214	0.9688715953307392	58.0	0.9581208909164096	0.9406614785992218
20426	CCDS2305.1	INPP1	1.0	0.9975	0.9875	0.9925	0.975	0.9775	0.725	0.98	0.98	0.9775	0.9675	0.8775	0.8625	0.86	0.82	0.8	0.8075	0.7975	0.8075	0.8	0.8225	0.83	0.7325	0.825	0.8375	0.84	0.855	0.8475	0.85	0.86	0.86	0.845	0.835	0.8525	0.845	0.8775	0.88	0.8825	0.7675	0.765	0.8525	0.85	0.8525	0.875	0.8725	0.7025	0.6375	0.7175	0.83	0.87	0.8625	0.82	0.865	0.8475	0.8175	0.845	0.855	58.0	0.8507758620689655	0.67
20427	CCDS42788.1	ITGA4	1.0	0.9941916747337852	0.9912875121006776	0.9825750242013552	0.9854791868344628	0.9477250726040658	0.968054211035818	0.9457889641819942	0.9738625363020328	0.9399806389157792	0.9351403678606002	0.8857696030977735	0.8964181994191674	0.882865440464666	0.8528557599225557	0.8412391093901258	0.8422071636011617	0.8363988383349468	0.8489835430784124	0.8451113262342691	0.8606001936108422	0.8334946757018393	0.8180058083252663	0.8528557599225557	0.8915779283639884	0.872216844143272	0.8964181994191674	0.8683446272991288	0.8712487899322362	0.888673765730881	0.8906098741529526	0.8654404646660213	0.8586640851887706	0.8635043562439496	0.8538238141335914	0.9012584704743466	0.9012584704743466	0.8848015488867377	0.8238141335914811	0.882865440464666	0.8896418199419167	0.8954501452081317	0.8964181994191674	0.888673765730881	0.8422071636011617	0.8557599225556631	0.814133591481123	0.8393030009680542	0.7647628267182962	0.8305905130687319	0.8702807357212003	0.8470474346563408	0.8683446272991288	0.861568247821878	0.8547918683446273	0.8731848983543078	0.8334946757018393	58.0	0.8816970991754848	0.8373668925459826
20428	CCDS82540.1	ITGA4	1.0	0.9897959183673468	0.9897959183673468	0.9846938775510204	0.9897959183673468	0.9693877551020408	0.9693877551020408	0.9744897959183674	0.979591836734694	0.9336734693877552	0.903061224489796	0.7959183673469388	0.8622448979591837	0.8316326530612245	0.8061224489795918	0.7653061224489796	0.8010204081632653	0.7704081632653061	0.7602040816326531	0.7857142857142857	0.7755102040816326	0.6887755102040817	0.5714285714285714	0.7551020408163265	0.8520408163265306	0.8367346938775511	0.8520408163265306	0.8571428571428571	0.8622448979591837	0.8673469387755102	0.8673469387755102	0.8520408163265306	0.8571428571428571	0.8571428571428571	0.7857142857142857	0.8928571428571429	0.8979591836734694	0.8673469387755102	0.5816326530612245	0.8673469387755102	0.8622448979591837	0.8673469387755102	0.8775510204081632	0.8622448979591837	0.8673469387755102	0.8469387755102041	0.6836734693877551	0.8112244897959183	0.4081632653061224	0.7806122448979592	0.826530612244898	0.8367346938775511	0.8622448979591837	0.7857142857142857	0.7857142857142857	0.8571428571428571	0.8571428571428571	58.0	0.8382301196340608	0.8316326530612245
20429	CCDS2249.1	ITGA6	1.0	0.9981378026070764	1.0	0.9813780260707636	0.9869646182495344	0.9283054003724396	0.9813780260707636	0.9813780260707636	0.9813780260707636	0.968342644320298	0.968342644320298	0.9487895716945997	0.8910614525139665	0.9515828677839852	0.8705772811918063	0.9301675977653632	0.87243947858473	0.87243947858473	0.9320297951582868	0.926443202979516	0.931098696461825	0.866852886405959	0.926443202979516	0.9245810055865922	0.8743016759776536	0.9236499068901304	0.6852886405959032	0.8780260707635009	0.8789571694599627	0.9087523277467412	0.925512104283054	0.8789571694599627	0.9320297951582868	0.9180633147113594	0.8808193668528864	0.8985102420856611	0.9338919925512104	0.888268156424581	0.9292364990689012	0.8780260707635009	0.8994413407821229	0.9236499068901304	0.8649906890130353	0.9394785847299814	0.7960893854748603	0.9376163873370578	0.8445065176908753	0.9320297951582868	0.9208566108007448	0.8621973929236499	0.9236499068901304	0.9087523277467412	0.9292364990689012	0.9245810055865922	0.6564245810055865	0.9134078212290504	0.9450651769087524	58.0	0.9101971360688372	0.8370577281191807
20430	CCDS46451.1	ITGA6	1.0	0.9972527472527472	1.0	0.9826007326007326	0.9871794871794872	0.9294871794871796	0.9816849816849816	0.9816849816849816	0.9816849816849816	0.9688644688644688	0.9688644688644688	0.9496336996336996	0.8882783882783882	0.9496336996336996	0.8708791208791209	0.924908424908425	0.8727106227106227	0.8736263736263736	0.9304029304029304	0.9203296703296704	0.9294871794871796	0.8644688644688645	0.924908424908425	0.9230769230769232	0.8754578754578755	0.923992673992674	0.6877289377289377	0.8772893772893773	0.8782051282051282	0.9075091575091576	0.923992673992674	0.8772893772893773	0.9294871794871796	0.9157509157509156	0.8791208791208791	0.8965201465201466	0.9313186813186812	0.8882783882783882	0.9285714285714286	0.8791208791208791	0.9010989010989012	0.9230769230769232	0.8663003663003663	0.9377289377289376	0.7967032967032966	0.9294871794871796	0.8379120879120879	0.923992673992674	0.9175824175824177	0.8598901098901099	0.9203296703296704	0.9065934065934066	0.925824175824176	0.9194139194139194	0.6510989010989011	0.9111721611721612	0.944139194139194	58.0	0.9088038398383224	0.836996336996337
20431	CCDS82534.1	ITGA6	1.0	0.9979057591623036	1.0	0.9863874345549738	0.987434554973822	0.9842931937172776	0.9842931937172776	0.9842931937172776	0.9842931937172776	0.9685863874345548	0.9675392670157068	0.9465968586387434	0.9424083769633508	0.949738219895288	0.9162303664921466	0.924607329842932	0.9225130890052357	0.9193717277486912	0.9277486910994764	0.924607329842932	0.9287958115183246	0.9172774869109948	0.9267015706806284	0.9225130890052357	0.92565445026178	0.9225130890052357	0.6617801047120419	0.9287958115183246	0.9298429319371728	0.924607329842932	0.92565445026178	0.930890052356021	0.9350785340314136	0.9329842931937172	0.9329842931937172	0.9445026178010472	0.93717277486911	0.9340314136125656	0.9298429319371728	0.9277486910994764	0.9267015706806284	0.924607329842932	0.9141361256544502	0.93717277486911	0.774869109947644	0.93717277486911	0.8900523560209425	0.9298429319371728	0.9162303664921466	0.8544502617801047	0.9277486910994764	0.9099476439790576	0.9329842931937172	0.9204188481675392	0.6816753926701571	0.912041884816754	0.9403141361256544	58.0	0.9250767286513812	0.8858638743455497
20432	CCDS2292.1	ITGAV	1.0	0.998093422306959	0.9532888465204956	0.9428026692087702	0.9466158245948524	0.9199237368922784	0.9914204003813156	0.9895138226882746	0.9914204003813156	0.9628217349857008	0.9647283126787416	0.8303145853193518	0.9494756911344138	0.9532888465204956	0.9342230695900858	0.9161105815061964	0.8798856053384175	0.9237368922783604	0.9237368922783604	0.880838894184938	0.8894184938036225	0.8836987607244995	0.8665395614871306	0.8732125834127741	0.9399428026692088	0.8903717826501429	0.9485224022878932	0.9504289799809342	0.9399428026692088	0.9542421353670162	0.9542421353670162	0.9447092469018112	0.9494756911344138	0.9475691134413728	0.9332697807435651	0.9428026692087702	0.9475691134413728	0.8989513822688274	0.8913250714966635	0.786463298379409	0.918970448045758	0.9513822688274548	0.9475691134413728	0.9161105815061964	0.8465204957102002	0.8083889418493804	0.8064823641563393	0.8064823641563393	0.8636796949475691	0.9475691134413728	0.9475691134413728	0.9342230695900858	0.9485224022878932	0.888465204957102	0.9351763584366064	0.9399428026692088	0.9408960915157292	58.0	0.920909897767989	0.8798856053384175
20433	CCDS46470.1	ITGAV	1.0	0.998025666337611	0.9516288252714707	0.9407699901283316	0.9447186574531096	0.932872655478776	0.9911154985192496	0.9891411648568608	0.9911154985192496	0.9615004935834156	0.9634748272458046	0.8262586377097729	0.9486673247778876	0.9526159921026652	0.932872655478776	0.914116485686081	0.876604146100691	0.9220138203356368	0.9220138203356368	0.8775913129318855	0.8884501480750246	0.8835143139190523	0.8627838104639685	0.8696939782823297	0.9387956564659428	0.8884501480750246	0.947680157946693	0.949654491609082	0.9387956564659428	0.9536031589338598	0.9536031589338598	0.9437314906219152	0.9486673247778876	0.9466929911154984	0.9318854886475816	0.941757156959526	0.9466929911154984	0.8963474827245804	0.8884501480750246	0.7798617966436328	0.9170779861796644	0.9506416584402764	0.9466929911154984	0.914116485686081	0.8420533070088845	0.8025666337611056	0.8015794669299111	0.8015794669299111	0.859822309970385	0.9466929911154984	0.9466929911154984	0.932872655478776	0.947680157946693	0.8854886475814413	0.9338598223099704	0.9387956564659428	0.9397828232971372	58.0	0.91932464172652	0.876604146100691
20434	CCDS46471.1	ITGAV	1.0	0.9990029910269193	0.9521435692921236	0.9411764705882352	0.9441674975074776	0.9750747756729812	0.9910269192422732	0.9890329012961117	0.9910269192422732	0.9621136590229312	0.9641076769690928	0.8763708873379861	0.9491525423728814	0.94715852442672	0.9332003988035892	0.9182452642073778	0.9252243270189432	0.9242273180458624	0.922233300099701	0.8773678963110668	0.8963110667996012	0.9072781655034896	0.9062811565304087	0.8793619142572283	0.9351944167497508	0.9361914257228316	0.94715852442672	0.9531405782652044	0.9521435692921236	0.955134596211366	0.9541375872382852	0.9451645064805584	0.9461615154536392	0.9441674975074776	0.9451645064805584	0.9481555333998006	0.9531405782652044	0.9491525423728814	0.9322033898305084	0.7776669990029911	0.9232303090727816	0.9511465603190428	0.9491525423728814	0.9351944167497508	0.8334995014955134	0.8454636091724825	0.843469591226321	0.843469591226321	0.8584247258225324	0.9431704885343968	0.94715852442672	0.926221335992024	0.9481555333998006	0.8773678963110668	0.9322033898305084	0.942173479561316	0.93419740777667	58.0	0.9292639323409082	0.9182452642073778
20435	CCDS2212.1	ITGB6	1.0	0.9949302915082384	0.9974651457541192	0.9873257287705955	0.9936628643852978	0.988593155893536	0.988593155893536	0.9873257287705955	0.9873257287705955	0.9746514575411914	0.9746514575411914	0.9391634980988594	0.9480354879594424	0.9480354879594424	0.9011406844106464	0.8833967046894804	0.9011406844106464	0.8111533586818758	0.9036755386565272	0.906210392902408	0.9112801013941698	0.9239543726235742	0.9252217997465144	0.908745247148289	0.935361216730038	0.9214195183776932	0.9366286438529784	0.9366286438529784	0.9429657794676806	0.9302915082382764	0.9315589353612168	0.9315589353612168	0.9340937896070975	0.926489226869455	0.9302915082382764	0.9505703422053232	0.946768060836502	0.9455006337135616	0.9556400506970848	0.9416983523447402	0.9455006337135616	0.9416983523447402	0.9391634980988594	0.9480354879594424	0.9493029150823828	0.935361216730038	0.8846641318124208	0.9391634980988594	0.9163498098859316	0.9543726235741444	0.9429657794676806	0.9302915082382764	0.9493029150823828	0.9201520912547528	0.9112801013941698	0.9416983523447402	0.9315589353612168	58.0	0.9392727590577332	0.9138149556400508
20436	CCDS63040.1	ITGB6	1.0	0.9941348973607038	0.997067448680352	0.9882697947214076	0.9926686217008798	0.9897360703812316	0.9897360703812316	0.9897360703812316	0.9882697947214076	0.9750733137829912	0.9736070381231672	0.9413489736070382	0.9516129032258064	0.9501466275659824	0.9105571847507332	0.8944281524926686	0.9105571847507332	0.841642228739003	0.9090909090909092	0.9120234604105572	0.9237536656891496	0.9296187683284456	0.935483870967742	0.9252199413489736	0.939882697947214	0.9237536656891496	0.936950146627566	0.9413489736070382	0.9472140762463344	0.936950146627566	0.93841642228739	0.9325513196480938	0.935483870967742	0.9310850439882696	0.9310850439882696	0.9530791788856304	0.9501466275659824	0.9516129032258064	0.9589442815249268	0.9472140762463344	0.9516129032258064	0.9457478005865104	0.9413489736070382	0.9589442815249268	0.9589442815249268	0.939882697947214	0.8782991202346041	0.9442815249266864	0.9252199413489736	0.9604105571847508	0.9442815249266864	0.9340175953079178	0.9530791788856304	0.9237536656891496	0.9208211143695014	0.9457478005865104	0.935483870967742	58.0	0.9440792800080896	0.9252199413489736
20437	CCDS74596.1	ITGB6	1.0	0.994645247657296	0.997322623828648	0.9866131191432396	0.9933065595716198	0.9879518072289156	0.9879518072289156	0.9866131191432396	0.9866131191432396	0.9732262382864793	0.9732262382864793	0.9437751004016064	0.9477911646586346	0.9477911646586346	0.9022757697456492	0.8862115127175368	0.9049531459170014	0.8099062918340026	0.9089692101740294	0.9116465863453816	0.9143239625167336	0.927710843373494	0.930388219544846	0.9116465863453816	0.934404283801874	0.92235609103079	0.934404283801874	0.9384203480589024	0.9451137884872824	0.931726907630522	0.933065595716198	0.930388219544846	0.934404283801874	0.925033467202142	0.92904953145917	0.9504685408299868	0.9451137884872824	0.9437751004016064	0.9558232931726908	0.9410977242302544	0.9464524765729584	0.9410977242302544	0.9397590361445785	0.9464524765729584	0.9477911646586346	0.934404283801874	0.8821954484605087	0.9397590361445785	0.9129852744310576	0.9544846050870148	0.9477911646586346	0.931726907630522	0.9491298527443106	0.9183400267737616	0.9089692101740294	0.9464524765729584	0.930388219544846	58.0	0.9396436319992614	0.9116465863453816
20438	CCDS74597.1	ITGB6	1.0	0.9942363112391932	0.9971181556195964	0.9870317002881844	0.9956772334293948	0.9884726224783862	0.9884726224783862	0.9870317002881844	0.9870317002881844	0.9740634005763688	0.9726224783861672	0.9351585014409222	0.9510086455331412	0.9481268011527376	0.9005763688760807	0.8919308357348703	0.9063400576368876	0.8040345821325648	0.9106628242074928	0.9106628242074928	0.909221902017291	0.92507204610951	0.9279538904899136	0.9121037463976944	0.9322766570605188	0.920749279538905	0.9394812680115274	0.9423631123919308	0.9510086455331412	0.9351585014409222	0.936599423631124	0.936599423631124	0.936599423631124	0.9293948126801151	0.9337175792507204	0.956772334293948	0.9510086455331412	0.9495677233429396	0.9596541786743517	0.9452449567723344	0.9495677233429396	0.9452449567723344	0.9423631123919308	0.9481268011527376	0.9495677233429396	0.9394812680115274	0.8818443804034583	0.9438040345821326	0.9221902017291066	0.956772334293948	0.946685878962536	0.936599423631124	0.952449567723343	0.92507204610951	0.9164265129682996	0.946685878962536	0.9322766570605188	58.0	0.94151843386664	0.9121037463976944
20439	CCDS2284.1	ITPRID2	1.0	0.9809069212410502	0.9729514717581544	0.9832935560859188	0.9618138424821002	0.9514717581543356	0.9665871121718376	0.9665871121718376	0.965791567223548	0.9307875894988068	0.9427207637231504	0.8544152744630071	0.8599840891010342	0.8599840891010342	0.8233890214797136	0.8114558472553699	0.7677008750994431	0.3277645186953062	0.8050914876690533	0.8003182179793158	0.8098647573587908	0.7836117740652346	0.7708830548926014	0.7557677008750995	0.863961813842482	0.8480509148766905	0.0485282418456642	0.86793953858393	0.8186157517899761	0.863961813842482	0.8774860779634049	0.8082736674622116	0.8528241845664281	0.8536197295147175	0.8082736674622116	0.8727128082736675	0.8695306284805091	0.8862370723945903	0.8042959427207638	0.8766905330151153	0.8822593476531424	0.883054892601432	0.888623707239459	0.8552108194112967	0.8560063643595863	0.8408910103420844	0.7859984089101034	0.7963404932378679	0.7859984089101034	0.8631662688941926	0.7947494033412887	0.8027048528241846	0.8671439936356404	0.8424821002386634	0.8003182179793158	0.8575974542561655	0.8035003977724742	58.0	0.8357748333470497	0.7947494033412887
20440	CCDS46467.1	ITPRID2	1.0	0.98015873015873	0.9722222222222222	0.9833333333333332	0.961904761904762	0.9515873015873016	0.9666666666666668	0.9666666666666668	0.965873015873016	0.934126984126984	0.9444444444444444	0.8793650793650793	0.8626984126984127	0.8634920634920635	0.8317460317460318	0.8198412698412698	0.7746031746031746	0.3373015873015873	0.8142857142857143	0.8158730158730159	0.8253968253968254	0.7984126984126985	0.7841269841269841	0.7722222222222223	0.873015873015873	0.8571428571428571	0.0484126984126984	0.8722222222222222	0.8238095238095238	0.876984126984127	0.8801587301587301	0.8134920634920635	0.8579365079365079	0.8579365079365079	0.8134920634920635	0.8761904761904762	0.873015873015873	0.8936507936507937	0.8111111111111111	0.8833333333333333	0.8865079365079365	0.8888888888888888	0.8928571428571429	0.861904761904762	0.8626984126984127	0.8484126984126984	0.7912698412698412	0.8015873015873016	0.7968253968253968	0.8698412698412699	0.7992063492063493	0.8103174603174603	0.8714285714285714	0.8476190476190476	0.8063492063492064	0.861904761904762	0.8103174603174603	58.0	0.8418445539135198	0.8007936507936508
20441	CCDS74611.1	ITPRID2	1.0	0.979806138933764	0.9894991922455574	0.983037156704362	0.9612277867528272	0.9507269789983844	0.9660743134087236	0.9660743134087236	0.9652665589660744	0.9345718901453958	0.9450726978998384	0.8780290791599353	0.8610662358642972	0.8610662358642972	0.8295638126009693	0.8166397415185783	0.77140549273021	0.3432956381260097	0.8117932148626817	0.8126009693053312	0.8222940226171244	0.7948303715670436	0.7802907915993538	0.7689822294022617	0.8707592891760905	0.8546042003231018	0.0492730210016155	0.869951534733441	0.8206785137318255	0.8747980613893377	0.8780290791599353	0.8101777059773829	0.8554119547657512	0.8570274636510501	0.8101777059773829	0.8747980613893377	0.8715670436187399	0.8917609046849758	0.8077544426494345	0.8812600969305331	0.8852988691437803	0.8869143780290791	0.8909531502423264	0.8610662358642972	0.8618739903069467	0.845718901453958	0.7875605815831987	0.7980613893376414	0.7948303715670436	0.8707592891760905	0.7956381260096931	0.8069466882067852	0.8691437802907916	0.8449111470113085	0.8037156704361874	0.8594507269789984	0.8069466882067852	58.0	0.8403292295693836	0.7980613893376414
20442	CCDS2219.1	KCNH7	1.0	0.9983291562238932	0.9958228905597326	0.9958228905597326	0.9899749373433584	0.9908103592314118	0.9916457811194652	0.9933166248955724	0.9916457811194652	0.984126984126984	0.9849624060150376	0.9615705931495404	0.9548872180451128	0.9632414369256476	0.9557226399331662	0.9381787802840434	0.9440267335004175	0.946532999164578	0.946532999164578	0.9456975772765246	0.95906432748538	0.934001670843776	0.9540517961570592	0.9507101086048454	0.9632414369256476	0.9540517961570592	0.9014202172096908	0.960735171261487	0.9615705931495404	0.9540517961570592	0.953216374269006	0.9507101086048454	0.949874686716792	0.9507101086048454	0.9515455304928988	0.953216374269006	0.960735171261487	0.8471177944862155	0.9573934837092732	0.953216374269006	0.960735171261487	0.9598997493734336	0.95906432748538	0.95906432748538	0.9573934837092732	0.948203842940685	0.873015873015873	0.948203842940685	0.9448621553884712	0.9640768588137008	0.9598997493734336	0.9473684210526316	0.9573934837092732	0.9515455304928988	0.9348370927318296	0.9565580618212196	0.9582289055973268	58.0	0.9566876962521248	0.9540517961570592
20443	CCDS2220.1	KCNH7	1.0	0.9986357435197816	0.9972714870395636	0.9959072305593452	0.9959072305593452	0.9931787175989086	0.9931787175989086	0.9959072305593452	0.9945429740791268	0.9836289222373806	0.9822646657571624	0.9672578444747612	0.9740791268758526	0.9727148703956344	0.9740791268758526	0.9699863574351978	0.9645293315143249	0.9631650750341064	0.9672578444747612	0.9645293315143249	0.9672578444747612	0.9345156889495224	0.9645293315143249	0.965893587994543	0.9727148703956344	0.971350613915416	0.8854024556616644	0.9740791268758526	0.9768076398362892	0.9672578444747612	0.965893587994543	0.9686221009549796	0.965893587994543	0.965893587994543	0.9672578444747612	0.9699863574351978	0.971350613915416	0.781718963165075	0.9686221009549796	0.9699863574351978	0.9699863574351978	0.9672578444747612	0.9645293315143249	0.965893587994543	0.9631650750341064	0.9645293315143249	0.9631650750341064	0.965893587994543	0.9549795361527968	0.9672578444747612	0.9699863574351978	0.965893587994543	0.9645293315143249	0.961800818553888	0.9522510231923602	0.9740791268758526	0.9686221009549796	58.0	0.967069671167145	0.9631650750341064
20444	CCDS2200.1	KCNJ3	1.0	1.0	0.848605577689243	0.9840637450199204	0.99800796812749	1.0	1.0	1.0	1.0	1.0	1.0	0.9920318725099602	0.9721115537848606	0.9860557768924304	0.9900398406374502	0.9900398406374502	0.9920318725099602	0.5278884462151394	0.9900398406374502	0.9900398406374502	0.99601593625498	0.9342629482071712	0.9900398406374502	0.99601593625498	0.9920318725099602	0.9880478087649402	0.9900398406374502	0.99402390438247	0.9840637450199204	0.99601593625498	0.99601593625498	0.9920318725099602	0.9920318725099602	0.9621513944223108	0.9920318725099602	0.5298804780876494	0.9900398406374502	0.99402390438247	0.99402390438247	0.99601593625498	0.99402390438247	0.99800796812749	0.99601593625498	0.9880478087649402	0.9840637450199204	0.9800796812749004	0.9820717131474104	0.9820717131474104	0.9800796812749004	0.99601593625498	0.9800796812749004	0.99402390438247	0.9880478087649402	0.9820717131474104	0.9900398406374502	0.99402390438247	0.9860557768924304	58.0	0.9714589916197284	0.9900398406374502
20445	CCDS58733.1	KCNJ3	1.0	1.0	0.9872881355932204	1.0	1.0	1.0	1.0	1.0	1.0	1.0	1.0	0.9957627118644068	0.9533898305084746	0.9703389830508474	0.9915254237288136	0.9957627118644068	0.9957627118644068	0.0084745762711864	0.9915254237288136	0.9957627118644068	0.9957627118644068	0.8601694915254238	0.9830508474576272	0.9957627118644068	0.9915254237288136	0.9872881355932204	0.9915254237288136	0.9957627118644068	0.9745762711864406	0.9957627118644068	0.9957627118644068	0.9957627118644068	0.9957627118644068	0.9322033898305084	0.9957627118644068	0.0084745762711864	0.9957627118644068	0.9957627118644068	0.9872881355932204	0.9957627118644068	0.9957627118644068	0.9957627118644068	0.9957627118644068	0.9957627118644068	0.9957627118644068	0.9957627118644068	0.9957627118644068	0.9957627118644068	0.9788135593220338	0.9915254237288136	0.9745762711864406	0.9915254237288136	0.9915254237288136	0.9830508474576272	0.9915254237288136	0.9957627118644068	0.9872881355932204	58.0	0.9550701344243138	0.9872881355932204
20446	CCDS2330.1	KCTD18	1.0	0.990632318501171	0.7611241217798594	0.9765807962529274	0.97423887587822	0.955503512880562	0.9578454332552692	0.9578454332552692	0.9508196721311476	0.5011709601873536	0.9156908665105388	0.8407494145199064	0.7822014051522248	0.8220140515222483	0.7681498829039812	0.747072599531616	0.7423887587822015	0.7962529274004684	0.7962529274004684	0.8079625292740047	0.5550351288056206	0.6346604215456675	0.6440281030444965	0.6370023419203747	0.7775175644028103	0.7939110070257611	0.7985948477751756	0.6487119437939111	0.7096018735362998	0.8220140515222483	0.8220140515222483	0.8290398126463701	0.819672131147541	0.8243559718969555	0.819672131147541	0.819672131147541	0.8032786885245902	0.8173302107728337	0.7447306791569087	0.7892271662763466	0.8009367681498829	0.8126463700234192	0.8056206088992974	0.7892271662763466	0.5456674473067916	0.7681498829039812	0.775175644028103	0.7822014051522248	0.7798594847775175	0.7822014051522248	0.8173302107728337	0.7868852459016393	0.8313817330210773	0.8126463700234192	0.7775175644028103	0.8056206088992974	0.8337236533957846	58.0	0.7973835096503271	0.7868852459016393
20447	CCDS74631.2	KIAA2012	1.0	0.9213197969543148	0.9568527918781726	0.9568527918781726	0.8874788494077834	0.8756345177664975	0.9137055837563453	0.912859560067682	0.9230118443316412	0.8612521150592216	0.8646362098138748	0.7199661590524534	0.7233502538071066	0.7233502538071066	0.6590524534686971	0.6590524534686971	0.6734348561759729	0.4991539763113367	0.6336717428087987	0.6277495769881557	0.6878172588832487	0.4729272419627749	0.6548223350253807	0.6514382402707276	0.626057529610829	0.6032148900169205	0.7284263959390863	0.6988155668358714	0.7411167512690355	0.7140439932318104	0.7428087986463621	0.7241962774957699	0.7216582064297801	0.7241962774957699	0.7241962774957699	0.7055837563451777	0.7563451776649747	0.7504230118443317	0.7385786802030457	0.7131979695431472	0.7351945854483926	0.7030456852791879	0.6971235194585449	0.7521150592216582	0.6971235194585449	0.6472081218274112	0.5846023688663282	0.6565143824027073	0.6717428087986463	0.6835871404399323	0.7284263959390863	0.6598984771573604	0.7445008460236887	0.694585448392555	0.55668358714044	0.7250423011844331	0.6624365482233503	58.0	0.7258445650271312	0.6269035532994924
20448	CCDS74586.1	KIF5C	1.0	0.9739039665970772	1.0	0.9457202505219208	0.9926931106471816	0.9530271398747392	0.9530271398747392	0.9979123173277662	0.9979123173277662	0.9979123173277662	0.954070981210856	0.9906054279749478	0.9926931106471816	0.9947807933194156	0.9603340292275574	0.9832985386221296	0.9812108559498957	0.9269311064718164	0.9822546972860126	0.975991649269311	0.988517745302714	0.9958246346555324	0.9509394572025052	0.9926931106471816	0.9822546972860126	0.954070981210856	0.9906054279749478	0.9906054279749478	0.9457202505219208	0.9906054279749478	0.9906054279749478	0.988517745302714	0.9853862212943632	0.9832985386221296	0.9906054279749478	0.9739039665970772	0.9916492693110648	0.9916492693110648	0.9874739039665972	0.9906054279749478	0.9874739039665972	0.9853862212943632	0.9895615866388308	0.9926931106471816	0.8747390396659708	0.9801670146137788	0.9384133611691023	0.9812108559498957	0.9843423799582464	0.9895615866388308	0.9937369519832986	0.9968684759916492	0.9968684759916492	0.9916492693110648	0.9864300626304802	0.9989561586638832	0.988517745302714	58.0	0.9801490173493628	0.9822546972860126
20449	CCDS2236.1	KLHL23	1.0	0.998211091234347	0.996422182468694	0.9946332737030412	1.0	0.998211091234347	0.998211091234347	0.998211091234347	0.998211091234347	0.992844364937388	0.996422182468694	0.9874776386404294	0.9892665474060824	0.9910554561717352	0.9803220035778176	0.966010733452594	0.964221824686941	0.7066189624329159	0.9695885509838998	0.9713774597495528	0.9856887298747764	0.9731663685152058	0.9821109123434704	0.9785330948121646	0.9874776386404294	0.9767441860465116	0.9785330948121646	0.9838998211091234	0.9856887298747764	0.9856887298747764	0.9856887298747764	0.9838998211091234	0.9838998211091234	0.9838998211091234	0.9838998211091234	0.9874776386404294	0.9892665474060824	0.9838998211091234	0.9856887298747764	0.9838998211091234	0.9856887298747764	0.9838998211091234	0.9803220035778176	0.9838998211091234	0.9838998211091234	0.9731663685152058	0.964221824686941	0.9695885509838998	0.966010733452594	0.9874776386404294	0.9821109123434704	0.9874776386404294	0.9856887298747764	0.9856887298747764	0.9803220035778176	0.9731663685152058	0.7996422182468694	58.0	0.9760964777003268	0.9749552772808586
20450	CCDS2234.1	KLHL41	1.0	1.0	0.99835255354201	0.99835255354201	0.99835255354201	0.9934102141680397	0.9934102141680397	0.9950576606260296	0.9093904448105437	0.9835255354200988	0.9835255354200988	0.9818780889621088	0.9802306425041186	0.9670510708401976	0.9621087314662272	0.8121911037891268	0.9555189456342668	0.7627677100494233	0.9538714991762768	0.9522240527182868	0.9621087314662272	0.9324546952224052	0.9275123558484348	0.9192751235584844	0.9686985172981878	0.9670510708401976	0.9769357495881384	0.9736408566721582	0.9736408566721582	0.970345963756178	0.9686985172981878	0.9736408566721582	0.9752883031301482	0.9736408566721582	0.9752883031301482	0.9736408566721582	0.970345963756178	0.971993410214168	0.9785831960461284	0.9769357495881384	0.970345963756178	0.9736408566721582	0.971993410214168	0.9077429983525536	0.970345963756178	0.9538714991762768	0.9456342668863262	0.9472817133443164	0.9505766062602964	0.9588138385502472	0.9654036243822076	0.9538714991762768	0.9555189456342668	0.9621087314662272	0.943986820428336	0.9505766062602964	0.9555189456342668	58.0	0.959864795773448	0.943986820428336
20451	CCDS2183.1	KYNU	1.0	0.9957081545064378	0.9935622317596566	0.9763948497854076	0.9334763948497854	0.9785407725321889	0.98068669527897	0.9785407725321889	0.9785407725321889	0.946351931330472	0.946351931330472	0.7896995708154506	0.851931330472103	0.8648068669527897	0.8626609442060086	0.8347639484978541	0.7939914163090128	0.8218884120171673	0.8304721030042919	0.8454935622317596	0.8454935622317596	0.851931330472103	0.8412017167381974	0.8326180257510729	0.8583690987124464	0.8218884120171673	0.8669527896995708	0.8862660944206009	0.8884120171673819	0.8755364806866953	0.8755364806866953	0.8626609442060086	0.8626609442060086	0.8626609442060086	0.869098712446352	0.8819742489270386	0.8669527896995708	0.8776824034334764	0.8733905579399142	0.8991416309012875	0.8884120171673819	0.8862660944206009	0.8905579399141631	0.8454935622317596	0.8390557939914163	0.8798283261802575	0.7896995708154506	0.8733905579399142	0.8476394849785408	0.8669527896995708	0.8862660944206009	0.851931330472103	0.869098712446352	0.8562231759656652	0.851931330472103	0.869098712446352	0.8648068669527897	58.0	0.8777194021015242	0.7467811158798283
20452	CCDS33299.1	KYNU	1.0	0.9967532467532468	0.9902597402597404	0.974025974025974	0.8993506493506493	0.9805194805194806	0.9837662337662336	0.9805194805194806	0.9805194805194806	0.9512987012987012	0.9512987012987012	0.762987012987013	0.8766233766233766	0.8701298701298701	0.8766233766233766	0.8636363636363636	0.8084415584415584	0.8311688311688312	0.8441558441558441	0.8571428571428571	0.8474025974025974	0.8733766233766234	0.8474025974025974	0.8538961038961039	0.8668831168831169	0.8344155844155844	0.8474025974025974	0.8798701298701299	0.8766233766233766	0.8701298701298701	0.8668831168831169	0.8571428571428571	0.8636363636363636	0.8603896103896104	0.8636363636363636	0.8798701298701299	0.8733766233766234	0.8733766233766234	0.8506493506493507	0.8928571428571429	0.8733766233766234	0.8733766233766234	0.8766233766233766	0.8474025974025974	0.8441558441558441	0.8701298701298701	0.737012987012987	0.8668831168831169	0.8376623376623377	0.8538961038961039	0.8863636363636364	0.8571428571428571	0.8668831168831169	0.8766233766233766	0.8409090909090909	0.8798701298701299	0.8766233766233766	58.0	0.8762875055978504	0.7012987012987013
20453	CCDS2178.1	LCT	1.0	0.8734439834024896	0.970954356846473	0.9693983402489628	0.9766597510373444	0.9600622406639004	0.9595435684647304	0.9590248962655602	0.9600622406639004	0.9346473029045644	0.928941908713693	0.8713692946058091	0.8594398340248963	0.8511410788381742	0.7889004149377593	0.7863070539419087	0.796161825726141	0.7795643153526971	0.7971991701244814	0.7904564315352697	0.8490663900414938	0.7992738589211619	0.8262448132780082	0.8205394190871369	0.8267634854771784	0.7956431535269709	0.8526970954356846	0.8449170124481328	0.8547717842323651	0.8480290456431535	0.8485477178423236	0.83298755186722	0.8360995850622407	0.8350622406639004	0.8335062240663901	0.8578838174273858	0.8563278008298755	0.8552904564315352	0.8029045643153527	0.8464730290456431	0.8532157676348547	0.8443983402489627	0.8526970954356846	0.8578838174273858	0.8257261410788381	0.7946058091286307	0.7769709543568465	0.828838174273859	0.821058091286307	0.825207468879668	0.8454356846473029	0.7935684647302904	0.8246887966804979	0.8278008298755186	0.8065352697095436	0.8475103734439834	0.8469917012448133	58.0	0.8515434969237373	0.7800829875518672
20454	CCDS33332.1	LNPK	1.0	0.8368298368298368	1.0	0.9557109557109555	0.993006993006993	0.9673659673659674	0.9696969696969696	0.9696969696969696	0.9696969696969696	0.8088578088578089	0.958041958041958	0.9230769230769232	0.9090909090909092	0.9067599067599068	0.8857808857808858	0.8205128205128205	0.8578088578088578	0.8531468531468531	0.8484848484848485	0.8344988344988346	0.8857808857808858	0.7016317016317016	0.9067599067599068	0.8881118881118881	0.8881118881118881	0.8368298368298368	0.8787878787878788	0.8951048951048951	0.8997668997668997	0.8741258741258742	0.8741258741258742	0.8927738927738927	0.8857808857808858	0.8997668997668997	0.8927738927738927	0.8997668997668997	0.8997668997668997	0.8974358974358975	0.8881118881118881	0.8834498834498834	0.8881118881118881	0.8951048951048951	0.8834498834498834	0.8834498834498834	0.7668997668997669	0.8927738927738927	0.8951048951048951	0.8927738927738927	0.8251748251748252	0.8601398601398601	0.8904428904428905	0.8554778554778555	0.8951048951048951	0.8461538461538461	0.8344988344988346	0.8671328671328671	0.7296037296037297	58.0	0.8844546258339363	0.8601398601398601
20455	CCDS77488.1	LNPK	1.0	0.7712418300653595	1.0	0.9836601307189542	0.9901960784313726	0.9575163398692812	0.9607843137254902	0.9607843137254902	0.9607843137254902	0.7352941176470589	0.9477124183006536	0.8986928104575164	0.8790849673202614	0.8790849673202614	0.8496732026143791	0.7745098039215687	0.826797385620915	0.8202614379084967	0.8169934640522876	0.8006535947712419	0.8562091503267973	0.7124183006535948	0.8758169934640523	0.8496732026143791	0.8496732026143791	0.7941176470588235	0.8464052287581699	0.8660130718954249	0.8725490196078431	0.8398692810457516	0.8398692810457516	0.8627450980392157	0.8529411764705882	0.8758169934640523	0.8627450980392157	0.8758169934640523	0.8758169934640523	0.8725490196078431	0.8562091503267973	0.8496732026143791	0.8594771241830066	0.869281045751634	0.8496732026143791	0.8496732026143791	0.7647058823529411	0.8660130718954249	0.8725490196078431	0.869281045751634	0.8071895424836601	0.8529411764705882	0.8627450980392157	0.8104575163398693	0.8725490196078431	0.803921568627451	0.7908496732026143	0.8300653594771242	0.8431372549019608	58.0	0.8603222898354743	0.8235294117647058
20456	CCDS77489.1	LNPK	1.0	0.8478260869565217	1.0	0.9543478260869566	0.9239130434782608	0.9652173913043478	0.967391304347826	0.967391304347826	0.967391304347826	0.8065217391304348	0.9456521739130436	0.8586956521739131	0.8565217391304348	0.8434782608695652	0.8239130434782609	0.7630434782608696	0.7978260869565217	0.7934782608695652	0.7891304347826087	0.7760869565217391	0.8239130434782609	0.6543478260869565	0.8434782608695652	0.8260869565217391	0.8260869565217391	0.7782608695652173	0.8173913043478261	0.8326086956521739	0.8369565217391305	0.8152173913043478	0.8152173913043478	0.8304347826086956	0.8239130434782609	0.8369565217391305	0.8304347826086956	0.8369565217391305	0.8369565217391305	0.8347826086956521	0.8260869565217391	0.8217391304347826	0.8260869565217391	0.8326086956521739	0.8217391304347826	0.8239130434782609	0.7130434782608696	0.8304347826086956	0.8326086956521739	0.8304347826086956	0.7673913043478261	0.8	0.8282608695652174	0.7956521739130434	0.8326086956521739	0.7869565217391304	0.7760869565217391	0.8065217391304348	0.6782608695652174	58.0	0.8341079460269863	0.8
20457	CCDS2182.1	LRP1B	1.0	0.9943478260869564	0.9630434782608696	0.9795652173913044	0.9869565217391304	0.9630434782608696	0.986304347826087	0.956304347826087	0.9858695652173912	0.9808695652173912	0.9830434782608696	0.9010869565217392	0.9660869565217391	0.9636956521739132	0.9317391304347826	0.9130434782608696	0.8967391304347826	0.8869565217391304	0.9165217391304348	0.8978260869565218	0.9445652173913044	0.9343478260869564	0.9339130434782608	0.2854347826086956	0.961304347826087	0.943695652173913	0.9084782608695652	0.9560869565217393	0.9567391304347826	0.957391304347826	0.9319565217391304	0.9567391304347826	0.9582608695652174	0.9606521739130436	0.9591304347826088	0.955	0.967391304347826	0.9502173913043478	0.9671739130434782	0.966304347826087	0.9682608695652174	0.964782608695652	0.9658695652173912	0.9595652173913044	0.8447826086956521	0.9308695652173912	0.9280434782608696	0.8997826086956522	0.9334782608695652	0.9521739130434784	0.9295652173913044	0.9456521739130436	0.9167391304347826	0.9447826086956522	0.8647826086956522	0.92	0.9528260869565216	58.0	0.9339355322338834	0.9384782608695652
20458	CCDS2232.1	LRP2	1.0	0.9948453608247424	0.9942010309278352	0.980884879725086	0.979381443298969	0.9798109965635738	0.9804553264604812	0.970360824742268	0.9789518900343642	0.9301975945017182	0.9235395189003436	0.7880154639175257	0.8088487972508591	0.8125	0.7635309278350515	0.7624570446735395	0.770618556701031	0.6915807560137457	0.7678264604810997	0.7648195876288659	0.7871563573883161	0.7777061855670103	0.7832903780068728	0.7639604810996563	0.8060567010309279	0.7914518900343642	0.4828178694158075	0.7474226804123711	0.7480670103092784	0.7450601374570447	0.747852233676976	0.7089776632302406	0.7130584192439863	0.7104810996563574	0.709192439862543	0.791881443298969	0.7974656357388317	0.7837199312714777	0.790807560137457	0.7712628865979382	0.7789948453608248	0.7890893470790378	0.7785652920962199	0.789733676975945	0.7008161512027491	0.7682560137457045	0.7472079037800687	0.7785652920962199	0.7323883161512027	0.7639604810996563	0.7588058419243986	0.7201460481099656	0.7648195876288659	0.7560137457044673	0.743127147766323	0.7566580756013745	0.7094072164948454	58.0	0.7956289252281071	0.7094072164948454
20459	CCDS56140.1	LY75-CD302	1.0	0.9873487348734874	0.9867986798679867	0.9801980198019802	0.977997799779978	0.9581958195819582	0.9581958195819582	0.9565456545654566	0.9361936193619362	0.9185918591859186	0.9224422442244224	0.8415841584158416	0.8591859185918592	0.8327832783278328	0.8074807480748075	0.7612761276127613	0.7711771177117712	0.7623762376237624	0.7739273927392739	0.7678767876787679	0.8333333333333334	0.8256325632563256	0.8151815181518152	0.8206820682068207	0.77007700770077	0.7667766776677668	0.8201320132013201	0.8283828382838284	0.8250825082508251	0.8052805280528053	0.8245324532453245	0.806930693069307	0.8008800880088008	0.8074807480748075	0.7964796479647965	0.8201320132013201	0.8377337733773378	0.8338833883388339	0.8201320132013201	0.8058305830583058	0.8333333333333334	0.801980198019802	0.83003300330033	0.8173817381738174	0.7777777777777778	0.8124312431243125	0.8014301430143014	0.8124312431243125	0.7948294829482948	0.7926292629262927	0.8135313531353136	0.7816281628162817	0.8415841584158416	0.8201320132013201	0.7651265126512651	0.8256325632563256	0.8294829482948295	58.0	0.8371457835438718	0.7783278327832783
20460	CCDS56141.1	LY75-CD302	1.0	0.9866595517609392	0.9866595517609392	0.98025613660619	0.9781216648879404	0.9573105656350054	0.9573105656350054	0.927427961579509	0.935965848452508	0.9183564567769475	0.9231590181430096	0.8431163287086446	0.8569903948772679	0.8329775880469584	0.807897545357524	0.7609391675560299	0.7716115261472786	0.7390608324439701	0.772145144076841	0.767342582710779	0.8335112059765208	0.8255069370330843	0.8148345784418356	0.8207043756670224	0.7710779082177162	0.7662753468516542	0.8169690501600854	0.8265741728922091	0.8228388473852721	0.8036286019210246	0.8223052294557097	0.8062966915688368	0.7998932764140875	0.8062966915688368	0.7956243329775881	0.8191035218783351	0.8351120597652081	0.8324439701173959	0.8191035218783351	0.8062966915688368	0.8324439701173959	0.8020277481323372	0.8292422625400213	0.8159018143009605	0.7774813233724653	0.8094983991462114	0.7982924226254002	0.8089647812166488	0.7934898612593383	0.7902881536819637	0.8132337246531484	0.7796157950907151	0.8415154749199573	0.8191035218783351	0.7657417289220918	0.8233724653148345	0.8292422625400213	58.0	0.8353788687299893	0.7748132337246532
20461	CCDS2211.1	LY75	1.0	0.9866511897852582	0.9854904236796286	0.9791062100986652	0.9773650609402206	0.955310504933256	0.954730121880441	0.8914683691236216	0.930934416715032	0.9123621590249564	0.91874637260592	0.8380731282646546	0.8479396401625072	0.8264654672083576	0.7991874637260592	0.7539175856065002	0.763203714451538	0.7045850261172374	0.7684271619268718	0.7655252466627974	0.8218224027858386	0.8171793383633198	0.807893209518282	0.8102147417295414	0.7603017991874638	0.7608821822402786	0.804410911201393	0.8136970400464306	0.8107951247823564	0.7904817179338364	0.8107951247823564	0.7945443993035404	0.787579802669762	0.7945443993035404	0.7829367382472432	0.8049912942542078	0.8229831688914684	0.8183401044689496	0.8113755078351712	0.7939640162507254	0.824143934997098	0.787579802669762	0.8189204875217644	0.807893209518282	0.7661056297156124	0.7986070806732444	0.7887405687753918	0.799767846778874	0.7869994196169472	0.7806152060359838	0.799767846778874	0.7858386535113174	0.8311085316308764	0.8096343586767266	0.7539175856065002	0.8148578061520604	0.820081253627394	58.0	0.8261652690775914	0.7637840975043528
20462	CCDS42759.1	LYPD1	1.0	0.9929577464788732	0.9929577464788732	0.9788732394366196	0.9788732394366196	0.9859154929577464	0.9859154929577464	0.9788732394366196	0.9859154929577464	0.9577464788732394	0.9647887323943662	0.9577464788732394	0.9577464788732394	0.9647887323943662	0.943661971830986	0.9295774647887324	0.9295774647887324	0.4929577464788732	0.9366197183098592	0.9295774647887324	0.9507042253521126	0.9577464788732394	0.9577464788732394	0.9295774647887324	0.9507042253521126	0.6126760563380281	0.9366197183098592	0.943661971830986	0.8309859154929577	0.9154929577464788	0.9154929577464788	0.9225352112676056	0.9295774647887324	0.9295774647887324	0.8169014084507042	0.971830985915493	0.9577464788732394	0.9507042253521126	0.9225352112676056	0.9154929577464788	0.9366197183098592	0.943661971830986	0.9507042253521126	0.9295774647887324	0.9366197183098592	0.9154929577464788	0.8098591549295775	0.9295774647887324	0.9014084507042254	0.908450704225352	0.9366197183098592	0.9366197183098592	0.9295774647887324	0.908450704225352	0.8732394366197183	0.908450704225352	0.9788732394366196	58.0	0.9241136474016513	0.9014084507042254
20463	CCDS46416.1	LYPD1	1.0	0.9888888888888888	0.9888888888888888	0.9666666666666668	0.9666666666666668	0.9777777777777776	0.9777777777777776	0.9666666666666668	0.9777777777777776	0.9444444444444444	0.9666666666666668	0.9444444444444444	0.9333333333333332	0.9555555555555556	0.9111111111111112	0.9111111111111112	0.9111111111111112	0.7777777777777778	0.9222222222222224	0.9111111111111112	0.9333333333333332	0.9333333333333332	0.9333333333333332	0.9	0.9333333333333332	0.7888888888888889	0.9222222222222224	0.9222222222222224	0.9333333333333332	0.8777777777777778	0.8777777777777778	0.9	0.9111111111111112	0.9111111111111112	0.9111111111111112	0.9555555555555556	0.9333333333333332	0.9333333333333332	0.9111111111111112	0.8888888888888888	0.9111111111111112	0.9222222222222224	0.9333333333333332	0.9333333333333332	0.9333333333333332	0.8888888888888888	0.9	0.9	0.9	0.8666666666666667	0.9111111111111112	0.9111111111111112	0.9	0.8777777777777778	0.8555555555555555	0.9	0.9666666666666668	58.0	0.9206896551724132	0.8777777777777778
20464	CCDS2188.1	LYPD6	1.0	1.0	1.0	1.0	0.994186046511628	0.994186046511628	0.994186046511628	0.994186046511628	1.0	0.9825581395348836	0.994186046511628	0.5755813953488372	0.9593023255813954	0.9825581395348836	0.9534883720930232	0.9534883720930232	0.9418604651162792	0.9534883720930232	0.9476744186046512	0.9418604651162792	0.9651162790697676	0.9534883720930232	0.9593023255813954	0.9476744186046512	0.7267441860465116	0.7267441860465116	0.9651162790697676	0.9593023255813954	0.9534883720930232	0.7732558139534884	0.9476744186046512	0.9709302325581396	0.9302325581395348	0.9709302325581396	0.9709302325581396	0.9593023255813954	0.9709302325581396	0.9767441860465116	0.9651162790697676	0.9593023255813954	0.9767441860465116	0.9593023255813954	0.9534883720930232	0.9709302325581396	0.9651162790697676	0.9651162790697676	0.9709302325581396	0.9651162790697676	0.9534883720930232	0.9418604651162792	0.9593023255813954	0.9534883720930232	0.9709302325581396	0.9709302325581396	0.9651162790697676	0.9767441860465116	0.9825581395348836	58.0	0.9497794707297516	0.9709302325581396
20465	CCDS46423.1	LYPD6B	1.0	0.9951923076923076	0.9855769230769232	0.9230769230769232	0.966346153846154	0.966346153846154	0.966346153846154	0.9759615384615384	0.966346153846154	0.9471153846153846	0.9519230769230768	0.8317307692307693	0.8269230769230769	0.8413461538461539	0.8076923076923077	0.7836538461538461	0.8269230769230769	0.8125	0.7692307692307693	0.7836538461538461	0.8221153846153846	0.7980769230769231	0.8173076923076923	0.7884615384615384	0.8221153846153846	0.6442307692307693	0.6586538461538461	0.8317307692307693	0.8365384615384616	0.8269230769230769	0.8269230769230769	0.8269230769230769	0.8413461538461539	0.8365384615384616	0.8269230769230769	0.8365384615384616	0.8365384615384616	0.8269230769230769	0.6826923076923077	0.8221153846153846	0.8269230769230769	0.8509615384615384	0.8413461538461539	0.8317307692307693	0.6201923076923077	0.8365384615384616	0.8221153846153846	0.8365384615384616	0.7836538461538461	0.7884615384615384	0.7980769230769231	0.7836538461538461	0.8173076923076923	0.7836538461538461	0.7307692307692307	0.8076923076923077	0.8076923076923077	58.0	0.8326425729442971	0.7884615384615384
20466	CCDS82519.1	LYPD6B	1.0	0.9945652173913044	0.9891304347826086	0.9184782608695652	0.9782608695652174	0.9728260869565216	0.9728260869565216	0.9836956521739132	0.9728260869565216	0.9510869565217392	0.9565217391304348	0.8586956521739131	0.8478260869565217	0.8804347826086957	0.8369565217391305	0.8369565217391305	0.8641304347826086	0.8532608695652174	0.8260869565217391	0.8260869565217391	0.8641304347826086	0.842391304347826	0.8586956521739131	0.8260869565217391	0.875	0.6956521739130435	0.6793478260869565	0.875	0.8804347826086957	0.8586956521739131	0.8586956521739131	0.875	0.8858695652173914	0.8858695652173914	0.875	0.8967391304347826	0.9130434782608696	0.8804347826086957	0.7119565217391305	0.8641304347826086	0.8695652173913043	0.8967391304347826	0.8858695652173914	0.8858695652173914	0.6467391304347826	0.9021739130434784	0.8913043478260869	0.9021739130434784	0.8369565217391305	0.8532608695652174	0.8641304347826086	0.8532608695652174	0.875	0.8478260869565217	0.7989130434782609	0.8532608695652174	0.8586956521739131	58.0	0.8724700149925038	0.8586956521739131
20467	CCDS2329.1	MAIP1	1.0	0.9863013698630136	0.9931506849315068	0.8732876712328768	0.9828767123287672	0.9452054794520548	0.9486301369863014	0.9486301369863014	0.9486301369863014	0.8835616438356164	0.8972602739726028	0.8321917808219178	0.8184931506849316	0.821917808219178	0.797945205479452	0.7328767123287672	0.7534246575342466	0.7568493150684932	0.773972602739726	0.7636986301369864	0.6986301369863014	0.6952054794520548	0.6815068493150684	0.6986301369863014	0.8184931506849316	0.7602739726027398	0.7602739726027398	0.7876712328767124	0.791095890410959	0.791095890410959	0.7876712328767124	0.7808219178082192	0.7945205479452054	0.7705479452054794	0.773972602739726	0.7534246575342466	0.797945205479452	0.815068493150685	0.791095890410959	0.8047945205479452	0.8047945205479452	0.8184931506849316	0.8116438356164384	0.797945205479452	0.7157534246575342	0.7636986301369864	0.5856164383561644	0.75	0.7191780821917808	0.7671232876712328	0.7465753424657534	0.7876712328767124	0.571917808219178	0.726027397260274	0.4452054794520548	0.7842465753424658	0.7876712328767124	58.0	0.7929263108171938	0.7945205479452054
20468	CCDS2176.2	MAP3K19	1.0	0.981188863807374	0.9736644093303236	0.8773513920240783	0.9510910458991724	0.9149736644093304	0.9157261098570354	0.9172310007524456	0.9112114371708052	0.8269375470278405	0.6787057938299473	0.7381489841986456	0.7547027840481565	0.7531978931527464	0.617757712565839	0.5981941309255079	0.6147479307750188	0.6027088036117382	0.581640331075997	0.5741158765989466	0.7366440933032355	0.6997742663656885	0.7050413844996237	0.7050413844996237	0.7148231753197893	0.6576373212942062	0.745673438675696	0.7509405568096313	0.7501881113619263	0.7042889390519187	0.7020316027088036	0.7283671933784801	0.7306245297215952	0.7343867569601203	0.7389014296463506	0.7674943566591422	0.7697516930022573	0.7494356659142212	0.745673438675696	0.7238525206922498	0.7426636568848759	0.7486832204665161	0.7577125658389767	0.7509405568096313	0.746425884123401	0.7246049661399548	0.709556057185854	0.7231000752445448	0.6975169300225733	0.7246049661399548	0.7253574115876599	0.674191121143717	0.7298720842738902	0.710308502633559	0.5726109857035365	0.7133182844243793	0.744920993227991	58.0	0.7452712695570952	0.6854778028592927
20469	CCDS33293.1	MAP3K19	1.0	0.9843444227005872	0.9823874755381604	0.863013698630137	0.9530332681017613	0.9373776908023485	0.9393346379647748	0.9412915851272016	0.9373776908023485	0.8962818003913894	0.4050880626223092	0.8473581213307241	0.8395303326810176	0.863013698630137	0.7338551859099804	0.7338551859099804	0.7495107632093934	0.7436399217221135	0.7123287671232876	0.7221135029354208	0.8473581213307241	0.8101761252446184	0.8160469667318982	0.8160469667318982	0.7886497064579256	0.7651663405088063	0.8277886497064579	0.8590998043052838	0.8532289628180039	0.7592954990215264	0.7592954990215264	0.8101761252446184	0.8317025440313112	0.8336594911937377	0.8414872798434442	0.8532289628180039	0.8551859099804305	0.8473581213307241	0.837573385518591	0.8336594911937377	0.8493150684931506	0.8493150684931506	0.8590998043052838	0.8238747553816047	0.8180039138943248	0.8043052837573386	0.7925636007827789	0.8043052837573386	0.7984344422700587	0.8238747553816047	0.8258317025440313	0.8003913894324853	0.8238747553816047	0.8160469667318982	0.6046966731898239	0.8297455968688845	0.8414872798434442	58.0	0.8242459005330988	0.8101761252446184
20470	CCDS63020.1	MAP3K19	1.0	0.981907894736842	0.975328947368421	0.8741776315789473	0.9572368421052632	0.9169407894736842	0.9177631578947368	0.9185855263157896	0.912828947368421	0.8322368421052632	0.671875	0.7442434210526315	0.7705592105263158	0.7582236842105263	0.6282894736842105	0.609375	0.625	0.6126644736842105	0.5896381578947368	0.5863486842105263	0.7393092105263158	0.7047697368421053	0.7080592105263158	0.7146381578947368	0.7327302631578947	0.6710526315789473	0.7524671052631579	0.7516447368421053	0.7516447368421053	0.725328947368421	0.7228618421052632	0.7368421052631579	0.7401315789473685	0.743421052631579	0.7467105263157895	0.7730263157894737	0.7705592105263158	0.7557565789473685	0.7541118421052632	0.7327302631578947	0.7467105263157895	0.7532894736842105	0.7623355263157895	0.7615131578947368	0.7574013157894737	0.734375	0.7195723684210527	0.7351973684210527	0.7039473684210527	0.7286184210526315	0.7368421052631579	0.6858552631578947	0.7351973684210527	0.7154605263157895	0.6258223684210527	0.7162828947368421	0.7549342105263158	58.0	0.753105149727768	0.6957236842105263
20471	CCDS63021.1	MAP3K19	1.0	0.982646420824295	0.980477223427332	0.9566160520607376	0.9479392624728852	0.9392624728850324	0.9414316702819956	0.9414316702819956	0.9414316702819956	0.9045553145336226	0.3600867678958785	0.8524945770065075	0.841648590021692	0.8655097613882863	0.7288503253796096	0.7418655097613883	0.7570498915401301	0.7505422993492408	0.7158351409978309	0.7310195227765727	0.8568329718004338	0.8177874186550976	0.8199566160520607	0.8177874186550976	0.8026030368763557	0.7765726681127982	0.8373101952277657	0.8655097613882863	0.8611713665943601	0.7635574837310195	0.7635574837310195	0.8177874186550976	0.841648590021692	0.841648590021692	0.8481561822125814	0.8524945770065075	0.8568329718004338	0.8546637744034707	0.8394793926247288	0.8373101952277657	0.8568329718004338	0.8546637744034707	0.8655097613882863	0.8329718004338394	0.824295010845987	0.8134490238611713	0.7960954446854663	0.8112798264642083	0.7982646420824295	0.8286334056399133	0.824295010845987	0.8004338394793926	0.8264642082429501	0.8156182212581344	0.5813449023861171	0.8264642082429501	0.8373101952277657	58.0	0.8287082055501535	0.8177874186550976
20472	CCDS63022.1	MAP3K19	1.0	0.9827213822894167	0.9827213822894167	0.8747300215982722	0.9524838012958964	0.937365010799136	0.9395248380129588	0.9416846652267818	0.937365010799136	0.8920086393088553	0.4233261339092872	0.8358531317494601	0.8293736501079914	0.8552915766738661	0.714902807775378	0.7170626349892009	0.7321814254859611	0.7278617710583153	0.6911447084233261	0.7062634989200864	0.838012958963283	0.8012958963282938	0.8056155507559395	0.8034557235421166	0.7732181425485961	0.7473002159827213	0.8207343412526998	0.8488120950323974	0.8423326133909287	0.7494600431965442	0.7537796976241901	0.7991360691144709	0.8228941684665226	0.8228941684665226	0.8315334773218143	0.8444924406047516	0.8466522678185745	0.838012958963283	0.8250539956803455	0.8207343412526998	0.838012958963283	0.838012958963283	0.8488120950323974	0.8120950323974082	0.8056155507559395	0.796976241900648	0.7861771058315334	0.7948164146868251	0.7840172786177105	0.8142548596112311	0.8142548596112311	0.7883369330453563	0.816414686825054	0.8034557235421166	0.5701943844492441	0.8185745140388769	0.8293736501079914	58.0	0.814887912415283	0.7948164146868251
20473	CCDS2251.1	MAP3K20	1.0	0.9956140350877192	0.9320175438596492	0.9978070175438596	0.9956140350877192	1.0	1.0	1.0	1.0	0.9956140350877192	0.9912280701754386	0.9846491228070176	0.9846491228070176	0.9824561403508772	0.9780701754385964	0.9714912280701754	0.9736842105263158	0.8508771929824561	0.9649122807017544	0.9649122807017544	0.8201754385964912	0.9605263157894736	0.975877192982456	0.9714912280701754	0.9517543859649122	0.9451754385964912	0.975877192982456	0.9649122807017544	0.9671052631578948	0.9780701754385964	0.9780701754385964	0.9780701754385964	0.975877192982456	0.975877192982456	0.975877192982456	0.956140350877193	0.9583333333333334	0.975877192982456	0.9736842105263158	0.8508771929824561	0.9692982456140352	0.9736842105263158	0.9736842105263158	0.9736842105263158	0.9078947368421052	0.9780701754385964	0.8552631578947368	0.975877192982456	0.9780701754385964	0.975877192982456	0.9429824561403508	0.9605263157894736	0.962719298245614	0.9517543859649122	0.9429824561403508	0.9583333333333334	0.9736842105263158	58.0	0.9637401693889897	0.9692982456140352
20474	CCDS42777.1	MAP3K20	1.0	0.9937578027465668	0.9575530586766542	0.8164794007490637	0.9937578027465668	0.9887640449438202	0.9900124843945068	0.9900124843945068	0.99250936329588	0.9750312109862672	0.972534332084894	0.9350811485642946	0.9288389513108616	0.930087390761548	0.8901373283395755	0.9213483146067416	0.906367041198502	0.7952559300873908	0.9188514357053684	0.8976279650436954	0.8776529338327091	0.8252184769038702	0.8239700374531835	0.8639200998751561	0.916354556803995	0.906367041198502	0.9238451935081148	0.9263420724094882	0.9288389513108616	0.9176029962546816	0.9138576779026216	0.9238451935081148	0.9263420724094882	0.9275905118601748	0.9275905118601748	0.9325842696629212	0.9313358302122348	0.9225967540574282	0.9213483146067416	0.7965043695380774	0.9275905118601748	0.9275905118601748	0.9275905118601748	0.930087390761548	0.8963795255930087	0.9188514357053684	0.8439450686641697	0.9176029962546816	0.9101123595505618	0.9176029962546816	0.8876404494382022	0.9013732833957552	0.8888888888888888	0.8739076154806492	0.8664169787765293	0.8951310861423221	0.9238451935081148	58.0	0.914718670627233	0.8714107365792759
20475	CCDS2210.1	MARCHF7	1.0	0.998581560283688	0.9957446808510638	0.9929078014184396	0.9872340425531916	0.9872340425531916	0.9872340425531916	0.9872340425531916	0.9787234042553192	0.9673758865248226	0.9588652482269504	0.9205673758865248	0.9148936170212766	0.926241134751773	0.8992907801418439	0.8680851063829788	0.8936170212765957	0.8978723404255319	0.8539007092198582	0.8666666666666667	0.8851063829787233	0.8312056737588652	0.8964539007092198	0.8808510638297873	0.9148936170212766	0.900709219858156	0.8992907801418439	0.90354609929078	0.90354609929078	0.902127659574468	0.902127659574468	0.8695035460992908	0.8709219858156029	0.873758865248227	0.873758865248227	0.9106382978723404	0.90354609929078	0.9163120567375886	0.9106382978723404	0.9049645390070922	0.9049645390070922	0.9106382978723404	0.9092198581560283	0.9092198581560283	0.8936170212765957	0.8893617021276595	0.8836879432624114	0.8851063829787233	0.8808510638297873	0.900709219858156	0.8950354609929078	0.8794326241134752	0.9063829787234042	0.8992907801418439	0.8879432624113475	0.8992907801418439	0.8978723404255319	58.0	0.9113230618733186	0.8879432624113475
20476	CCDS63038.1	MARCHF7	1.0	0.9984276729559748	0.9952830188679244	0.9905660377358492	0.9858490566037736	0.9858490566037736	0.9858490566037736	0.9858490566037736	0.9764150943396226	0.9638364779874212	0.9544025157232704	0.9150943396226416	0.9072327044025156	0.9166666666666666	0.8915094339622641	0.8553459119496856	0.8820754716981132	0.8883647798742138	0.8411949685534591	0.8569182389937107	0.8679245283018868	0.809748427672956	0.8867924528301887	0.8647798742138365	0.9040880503144654	0.8883647798742138	0.89937106918239	0.8946540880503144	0.8946540880503144	0.89937106918239	0.8977987421383647	0.8616352201257862	0.8616352201257862	0.8647798742138365	0.8647798742138365	0.910377358490566	0.9009433962264152	0.9088050314465408	0.89937106918239	0.8962264150943396	0.8962264150943396	0.8977987421383647	0.89937106918239	0.89937106918239	0.8930817610062893	0.8836477987421384	0.8773584905660378	0.8789308176100629	0.8679245283018868	0.8930817610062893	0.8867924528301887	0.8663522012578616	0.89937106918239	0.8883647798742138	0.8757861635220126	0.8883647798742138	0.8915094339622641	58.0	0.9035458685751464	0.8694968553459119
20477	CCDS63039.1	MARCHF7	1.0	0.9970014992503748	0.9940029985007496	0.9910044977511244	0.9820089955022488	0.985007496251874	0.985007496251874	0.985007496251874	0.974512743628186	0.9640179910044976	0.952023988005997	0.9160419790104948	0.8950524737631185	0.9130434782608696	0.8800599700149925	0.8500749625187406	0.8755622188905547	0.8800599700149925	0.8350824587706147	0.8470764617691154	0.8650674662668666	0.8095952023988006	0.8755622188905547	0.8605697151424287	0.896551724137931	0.8830584707646177	0.889055472263868	0.8935532233883059	0.8935532233883059	0.8905547226386806	0.8905547226386806	0.8605697151424287	0.8650674662668666	0.8665667166416792	0.8665667166416792	0.8950524737631185	0.8905547226386806	0.9025487256371814	0.8995502248875562	0.896551724137931	0.8950524737631185	0.904047976011994	0.9025487256371814	0.896551724137931	0.8800599700149925	0.8845577211394303	0.8785607196401799	0.8785607196401799	0.8650674662668666	0.889055472263868	0.8770614692653673	0.8590704647676162	0.8920539730134932	0.8830584707646177	0.8650674662668666	0.8740629685157422	0.8860569715142429	58.0	0.8994985265987694	0.8680659670164917
20478	CCDS33358.1	MARS2	1.0	0.9915824915824916	0.9882154882154882	0.9865319865319864	0.9797979797979798	0.968013468013468	0.9696969696969696	0.9663299663299664	0.9747474747474748	0.9562289562289562	0.9595959595959596	0.9023569023569024	0.898989898989899	0.8922558922558923	0.82996632996633	0.8417508417508418	0.8501683501683501	0.8501683501683501	0.8535353535353535	0.8619528619528619	0.8451178451178452	0.8148148148148148	0.797979797979798	0.0353535353535353	0.8855218855218855	0.8636363636363636		0.9006734006734006	0.9023569023569024	0.9124579124579124	0.9124579124579124	0.8973063973063973	0.898989898989899	0.898989898989899	0.8569023569023569	0.9090909090909092	0.9225589225589226	0.8956228956228957	0.8720538720538721	0.8939393939393939	0.9057239057239056	0.9057239057239056	0.9074074074074074	0.8922558922558923	0.7845117845117845	0.8316498316498316	0.6279461279461279	0.6885521885521886	0.7289562289562289	0.8720538720538721	0.8737373737373737	0.8282828282828283	0.8737373737373737	0.8653198653198653	0.8434343434343434	0.867003367003367	0.8855218855218855	57.0	0.8679189556382542	0.8518518518518519
20479	CCDS33302.1	MBD5	1.0	0.9899665551839464	0.9946488294314382	0.9906354515050168	0.988628762541806	0.9919732441471572	0.991304347826087	0.9919732441471572	0.9906354515050168	0.988628762541806	0.988628762541806	0.9752508361204012	0.97190635451505	0.9812709030100334	0.9652173913043478	0.9418060200668896	0.945819397993311	0.6862876254180602	0.9505016722408028	0.9377926421404682	0.9585284280936456	0.9625418060200668	0.9391304347826088	0.939799331103679	0.9779264214046822	0.9638795986622074	0.9130434782608696	0.9779264214046822	0.9759197324414716	0.965886287625418	0.9678929765886288	0.965886287625418	0.9632107023411371	0.9632107023411371	0.9638795986622074	0.9725752508361204	0.9732441471571908	0.965886287625418	0.974581939799331	0.9678929765886288	0.9705685618729096	0.9692307692307692	0.9678929765886288	0.9612040133779264	0.9638795986622074	0.9591973244147156	0.9531772575250836	0.9591973244147156	0.9418060200668896	0.968561872909699	0.9518394648829432	0.9351170568561872	0.9632107023411371	0.9565217391304348	0.9418060200668896	0.9565217391304348	0.894314381270903	58.0	0.959970014992504	0.948494983277592
20480	CCDS2179.1	MCM6	1.0	0.9987834549878344	0.9987834549878344	0.9878345498783456	0.9939172749391728	0.9975669099756692	0.9975669099756692	0.9975669099756692	0.9975669099756692	0.9914841849148418	0.9817518248175182	0.8211678832116789	0.9452554744525548	0.9854014598540146	0.9549878345498783	0.962287104622871	0.8540145985401459	0.95985401459854	0.9586374695863747	0.9610705596107056	0.9695863746958636	0.97323600973236	0.9306569343065694	0.8673965936739659	0.9720194647201946	0.9184914841849148	0.4878345498783455	0.975669099756691	0.97323600973236	0.9671532846715328	0.9671532846715328	0.9476885644768857	0.8807785888077859	0.975669099756691	0.7907542579075426	0.9829683698296836	0.9768856447688564	0.9805352798053528	0.97323600973236	0.962287104622871	0.97323600973236	0.978102189781022	0.975669099756691	0.9793187347931872	0.8552311435523114	0.964720194647202	0.95985401459854	0.964720194647202	0.9525547445255474	0.975669099756691	0.962287104622871	0.9562043795620438	0.9671532846715328	0.9635036496350364	0.889294403892944	0.9695863746958636	0.9671532846715328	58.0	0.9486114606930114	0.94647201946472
20481	CCDS2246.1	METAP1D	1.0	0.9970238095238096	0.9940476190476192	0.9851190476190476	0.9821428571428572	0.9851190476190476	0.9851190476190476	0.9821428571428572	0.9910714285714286	0.9672619047619048	0.9732142857142856	0.9345238095238096	0.9226190476190476	0.9285714285714286	0.7053571428571429	0.8869047619047619	0.9017857142857144	0.4880952380952381	0.9107142857142856	0.8839285714285714	0.9553571428571428	0.949404761904762	0.949404761904762	0.9315476190476192	0.925595238095238	0.9136904761904762	0.9583333333333334	0.9285714285714286	0.9375	0.9642857142857144	0.9642857142857144	0.9464285714285714	0.949404761904762	0.9523809523809524	0.9404761904761904	0.9464285714285714	0.9464285714285714	0.9613095238095238	0.949404761904762	0.9613095238095238	0.9523809523809524	0.9583333333333334	0.9583333333333334	0.9553571428571428	0.9523809523809524	0.9613095238095238	0.9285714285714286	0.9583333333333334	0.6636904761904762	0.9523809523809524	0.9315476190476192	0.8422619047619048	0.9404761904761904	0.9315476190476192	0.9107142857142856	0.9315476190476192	0.9434523809523808	58.0	0.927545155993432	0.7886904761904762
20482	CCDS33320.1	METTL5	1.0	1.0	1.0	0.9952380952380953	0.9904761904761904	0.9809523809523808	0.9904761904761904	0.9857142857142858	0.9809523809523808	0.8809523809523809	0.7904761904761904	0.9476190476190476	0.938095238095238	0.961904761904762	0.9142857142857144	0.9	0.9142857142857144	0.6238095238095238	0.9142857142857144	0.9	0.9142857142857144	0.9333333333333332	0.9047619047619048	0.7142857142857143	0.9333333333333332	0.923809523809524	0.9476190476190476	0.9476190476190476	0.9428571428571428	0.9571428571428572	0.9666666666666668	0.9523809523809524	0.9428571428571428	0.9571428571428572	0.9571428571428572	0.9666666666666668	0.9666666666666668	0.8761904761904762	0.9476190476190476	0.961904761904762	0.961904761904762	0.961904761904762	0.9523809523809524	0.961904761904762	0.961904761904762	0.961904761904762	0.9666666666666668	0.9666666666666668	0.9142857142857144	0.938095238095238	0.9571428571428572		0.9523809523809524	0.9476190476190476	0.9333333333333332	0.923809523809524	0.9333333333333332	57.0	0.936006683375104	0.9333333333333332
20483	CCDS2242.2	METTL8	1.0	0.9901960784313726	0.5686274509803921	0.9754901960784312	0.9779411764705882	0.9338235294117648	0.9362745098039216	0.965686274509804	0.9583333333333334	0.931372549019608	0.943627450980392	0.8284313725490197	0.8578431372549019	0.8137254901960784	0.7205882352941176	0.7328431372549019	0.7549019607843137	0.3235294117647059	0.7230392156862745	0.7132352941176471	0.821078431372549	0.7867647058823529	0.8014705882352942	0.7941176470588235	0.803921568627451	0.7647058823529411	0.8382352941176471	0.8676470588235294	0.8676470588235294	0.8504901960784313	0.8504901960784313	0.8382352941176471	0.8529411764705882	0.8431372549019608	0.8406862745098039	0.8627450980392157	0.8700980392156863	0.8504901960784313	0.8431372549019608	0.8333333333333334	0.8529411764705882	0.8382352941176471	0.8431372549019608	0.8504901960784313	0.8480392156862745	0.8676470588235294	0.8455882352941176	0.8676470588235294	0.7818627450980392	0.8235294117647058	0.8308823529411765	0.8088235294117647	0.8602941176470589	0.8063725490196079	0.6348039215686274	0.8431372549019608	0.8529411764705882	58.0	0.8306288032454361	0.7892156862745098
20484	CCDS82531.1	METTL8	1.0	0.9917355371900828	0.4752066115702479	0.9710743801652892	0.9669421487603306	0.9008264462809916	0.9049586776859504	0.9545454545454546	0.9380165289256198	0.9132231404958676	0.9380165289256198	0.8016528925619835	0.8140495867768595	0.7851239669421488	0.628099173553719	0.6818181818181818	0.71900826446281	0.371900826446281	0.6818181818181818	0.6694214876033058	0.7892561983471075	0.768595041322314	0.7727272727272727	0.756198347107438	0.78099173553719	0.7231404958677686	0.8429752066115702	0.859504132231405	0.859504132231405	0.8512396694214877	0.8512396694214877	0.8223140495867769	0.8388429752066116	0.8305785123966942	0.8264462809917356	0.8553719008264463	0.8471074380165289	0.8223140495867769	0.8264462809917356	0.8223140495867769	0.8305785123966942	0.8181818181818182	0.8223140495867769	0.8512396694214877	0.8471074380165289	0.8636363636363636	0.8181818181818182	0.8553719008264463	0.7644628099173554	0.7933884297520661	0.8016528925619835	0.7727272727272727	0.8388429752066116	0.7768595041322314	0.4958677685950413	0.8305785123966942	0.8181818181818182	58.0	0.8069962952408093	0.7520661157024794
20485	CCDS82532.1	METTL8	1.0	0.9897260273972602	0.4006849315068493	0.9726027397260274	0.9726027397260274	0.9178082191780822	0.9212328767123288	0.9623287671232876	0.9486301369863014	0.9212328767123288	0.9315068493150684	0.8047945205479452	0.839041095890411	0.797945205479452	0.6575342465753424	0.708904109589041	0.7465753424657534	0.4520547945205479	0.708904109589041	0.6986301369863014	0.7876712328767124	0.773972602739726	0.773972602739726	0.7636986301369864	0.7808219178082192	0.7226027397260274	0.8321917808219178	0.8595890410958904	0.8595890410958904	0.8424657534246576	0.8424657534246576	0.8253424657534246	0.8424657534246576	0.8321917808219178	0.8287671232876712	0.863013698630137	0.863013698630137	0.8321917808219178	0.8321917808219178	0.8287671232876712	0.8356164383561644	0.815068493150685	0.8253424657534246	0.8458904109589042	0.8458904109589042	0.8595890410958904	0.8287671232876712	0.8595890410958904	0.7705479452054794	0.8013698630136986	0.8082191780821918	0.7773972602739726	0.8458904109589042	0.773972602739726	0.541095890410959	0.8321917808219178	0.8356164383561644	58.0	0.8140647142182329	0.773972602739726
20486	CCDS2306.1	MFSD6	1.0	0.9936868686868688	0.9924242424242424	0.9873737373737372	0.9873737373737372	0.9797979797979798	0.981060606060606	0.9797979797979798	0.9772727272727272	0.960858585858586	0.9696969696969696	0.922979797979798	0.9090909090909092	0.9179292929292928	0.8472222222222222	0.8914141414141414	0.898989898989899	0.8977272727272727	0.8775252525252525	0.8787878787878788	0.8888888888888888	0.8661616161616161	0.8825757575757576	0.8838383838383839	0.8207070707070707	0.8813131313131313	0.898989898989899	0.898989898989899	0.9027777777777778	0.8914141414141414	0.8939393939393939	0.8926767676767676	0.8813131313131313	0.88510101010101	0.8901515151515151	0.9116161616161615	0.9053030303030304	0.9103535353535354	0.8762626262626263	0.8674242424242424	0.9053030303030304	0.9166666666666666	0.914141414141414	0.9027777777777778	0.8787878787878788	0.7487373737373737	0.8333333333333334	0.7184343434343434	0.8358585858585859	0.8585858585858586	0.9128787878787878	0.8901515151515151	0.8977272727272727	0.9002525252525253	0.8409090909090909	0.9065656565656566	0.9053030303030304	58.0	0.9001001393242775	0.8585858585858586
20487	CCDS2171.1	MGAT5	1.0	1.0	0.995956873315364	0.9986522911051212	0.995956873315364	0.9986522911051212	0.9986522911051212	0.9973045822102424	0.9986522911051212	0.995956873315364	0.995956873315364	0.9878706199460916	0.981132075471698	0.981132075471698	0.9636118598382748	0.967654986522911	0.9070080862533692	0.9663072776280324	0.9703504043126684	0.9703504043126684	0.9743935309973046	0.9636118598382748	0.9784366576819408	0.9757412398921832	0.9824797843665768	0.9838274932614556	0.9784366576819408	0.9865229110512128	0.9878706199460916	0.9757412398921832	0.9743935309973046	0.95822102425876	0.95822102425876	0.9595687331536388	0.9595687331536388	0.967654986522911	0.981132075471698	0.9892183288409704	0.9878706199460916	0.9838274932614556	0.9865229110512128	0.9838274932614556	0.9851752021563344	0.9838274932614556	0.761455525606469	0.9757412398921832	0.977088948787062	0.9784366576819408	0.9824797843665768	0.9797843665768194	0.9865229110512128	0.967654986522911	0.977088948787062	0.9716981132075472	0.8975741239892183	0.9824797843665768	0.8261455525606469	58.0	0.9716981132075472	0.977088948787062
20488	CCDS2189.1	MMADHC	1.0	1.0	1.0	0.9932659932659932	0.98989898989899	0.9764309764309764	0.9831649831649832	0.9865319865319864	0.9831649831649832	0.9663299663299664	0.7474747474747475	0.9528619528619529	0.9629629629629628	0.9562289562289562	0.9023569023569024	0.9191919191919192	0.925925925925926	0.915824915824916	0.936026936026936	0.9292929292929292	0.9393939393939394	0.915824915824916	0.915824915824916	0.9191919191919192	0.936026936026936	0.9191919191919192	0.9528619528619529	0.936026936026936	0.9461279461279462	0.9562289562289562	0.9528619528619529	0.9629629629629628	0.9663299663299664	0.9595959595959596	0.9595959595959596	0.9528619528619529	0.9528619528619529	0.936026936026936	0.9225589225589226	0.925925925925926	0.9292929292929292	0.9393939393939394	0.9393939393939394	0.9292929292929292	0.6632996632996633	0.936026936026936	0.9191919191919192	0.9292929292929292	0.9057239057239056	0.9427609427609428	0.9326599326599326	0.9057239057239056	0.9461279461279462	0.925925925925926	0.8888888888888888	0.9427609427609428	0.9326599326599326	58.0	0.935852780680366	0.915824915824916
20489	CCDS2321.1	MOB4	1.0	1.0	0.7610619469026548	1.0	1.0	0.9823008849557522	1.0	1.0	1.0	1.0	1.0	1.0	0.995575221238938	1.0	0.995575221238938	0.9070796460176992	0.8539823008849557	0.7522123893805309	1.0	1.0	1.0	0.995575221238938	0.9070796460176992	0.995575221238938	1.0	0.1814159292035398	0.6946902654867256	1.0	0.911504424778761	0.9690265486725664	1.0	1.0	1.0	1.0	0.911504424778761	0.911504424778761	1.0	0.4469026548672566	1.0	1.0	0.995575221238938	1.0	1.0	0.986725663716814	0.995575221238938	0.9070796460176992	0.9070796460176992	0.911504424778761	1.0	1.0	0.995575221238938	0.995575221238938	0.995575221238938	1.0	1.0	1.0	1.0	58.0	0.9459108941104668	1.0
20490	CCDS2322.1	MOB4	1.0	1.0	0.7216494845360825	1.0	1.0	0.979381443298969	1.0	1.0	1.0	1.0	1.0	1.0	0.9948453608247424	1.0	1.0	0.9536082474226804	0.9536082474226804	0.7731958762886598	1.0	1.0	1.0	0.9948453608247424	0.9948453608247424	0.9948453608247424	1.0	0.0463917525773195	0.6443298969072165	1.0	1.0	0.9845360824742267	1.0	1.0	1.0	1.0	1.0	1.0	1.0	0.4432989690721649	1.0	1.0	0.9948453608247424	1.0	1.0	0.9845360824742267	0.9948453608247424	0.9536082474226804	0.9948453608247424	1.0	1.0	1.0	0.9948453608247424	0.9948453608247424	1.0	1.0	1.0	1.0	1.0	58.0	0.9550302168503376	1.0
20491	CCDS46480.1	MOB4	1.0	1.0	0.7365853658536585	1.0	1.0	0.9804878048780488	1.0	1.0	1.0	1.0	1.0	1.0	1.0	1.0	1.0	1.0	0.902439024390244	0.8292682926829268	1.0	1.0	1.0	0.9951219512195122	0.8975609756097561	0.9951219512195122	1.0	0.0975609756097561	0.6634146341463415	1.0	0.902439024390244	1.0	1.0	1.0	1.0	1.0	0.902439024390244	0.902439024390244	1.0	0.3902439024390244	1.0	1.0	0.9951219512195122	1.0	1.0	0.9951219512195122	0.9951219512195122	1.0	0.8975609756097561	0.902439024390244	1.0	1.0	0.9951219512195122	0.9951219512195122	0.9951219512195122	1.0	1.0	1.0	1.0	58.0	0.947687132043734	1.0
20492	CCDS46491.1	MPP4	1.0	0.9796238244514106	0.9764890282131662	0.9780564263322884	0.938871473354232	0.9780564263322884	0.9796238244514106	0.974921630094044	0.9811912225705328	0.962382445141066	0.9686520376175548	0.8275862068965517	0.8793103448275862	0.8746081504702194	0.7915360501567398	0.8260188087774295	0.8385579937304075	0.8307210031347962	0.829153605015674	0.8260188087774295	0.5329153605015674	0.835423197492163	0.8134796238244514	0.7821316614420063	0.8808777429467085	0.8620689655172413	0.8636363636363636	0.8793103448275862	0.8730407523510971	0.890282131661442	0.8871473354231975	0.8714733542319749	0.8730407523510971	0.8573667711598746	0.8307210031347962	0.8526645768025078	0.8824451410658307	0.9012539184952978	0.8887147335423198	0.8605015673981191	0.8761755485893417	0.877742946708464	0.8746081504702194	0.8793103448275862	0.8526645768025078	0.8385579937304075	0.8401253918495298	0.8495297805642633	0.8401253918495298	0.8087774294670846	0.7429467084639498	0.8479623824451411	0.8667711598746082	0.3636363636363636	0.768025078369906	0.8557993730407524	0.8793103448275862	58.0	0.859150362123014	0.8087774294670846
20493	CCDS2303.1	MSTN	1.0	0.9973404255319148	0.9973404255319148	0.9973404255319148	0.9946808510638298	0.9946808510638298	0.9973404255319148	0.9973404255319148	0.9973404255319148	0.949468085106383	0.952127659574468	0.9787234042553192	0.973404255319149	0.9787234042553192	0.9707446808510638	0.9361702127659576	0.9654255319148936	0.9627659574468084	0.9627659574468084	0.949468085106383	0.9787234042553192	0.9707446808510638	0.976063829787234	0.9654255319148936	0.9787234042553192	0.9813829787234044	0.9787234042553192	0.976063829787234	0.976063829787234	0.973404255319149	0.973404255319149	0.9414893617021276	0.9414893617021276	0.9414893617021276	0.9414893617021276	0.973404255319149	0.9813829787234044	0.9840425531914894	0.9574468085106383	0.9601063829787234	0.976063829787234	0.9787234042553192	0.976063829787234	0.976063829787234	0.973404255319149	0.8936170212765957	0.922872340425532	0.8297872340425532	0.952127659574468	0.9787234042553192	0.976063829787234	0.9787234042553192	0.9787234042553192	0.9707446808510638	0.9601063829787234	0.976063829787234	0.973404255319149	58.0	0.96803925165077	0.9707446808510638
20494	CCDS2272.1	MTX2	1.0	1.0	0.5757575757575758	0.9962121212121212	0.9924242424242424	0.9886363636363636	0.9962121212121212	0.9962121212121212	0.9962121212121212	0.9886363636363636	0.9924242424242424	0.9848484848484848	0.928030303030303	0.9734848484848484	0.875	0.9734848484848484	0.9053030303030304	0.7575757575757576	0.9696969696969696	0.9393939393939394	0.9696969696969696	0.9696969696969696	0.9772727272727272	0.9621212121212122	0.981060606060606	0.981060606060606	0.9734848484848484	0.9772727272727272	0.9772727272727272	0.9545454545454546	0.9583333333333334	0.9545454545454546	0.9545454545454546	0.9545454545454546	0.9545454545454546	0.9772727272727272	0.9772727272727272	0.928030303030303	0.9772727272727272	0.981060606060606	0.9772727272727272	0.9696969696969696	0.9772727272727272	0.9772727272727272	0.9659090909090908	0.9696969696969696	0.9166666666666666	0.9166666666666666	0.9318181818181818	0.9583333333333334	0.9507575757575758	0.9431818181818182	0.9507575757575758	0.9393939393939394	0.8787878787878788	0.9659090909090908	0.8636363636363636	58.0	0.9512147335423196	0.946969696969697
20495	CCDS2311.1	MYO1B	1.0	1.0	0.9981464318813716	0.8498609823911029	1.0	0.9981464318813716	0.9990732159406858	0.9981464318813716	0.9990732159406858	0.9972196478220574	0.9647822057460612	0.9916589434661724	0.9916589434661724	0.9907321594068582	0.9814643188137164	0.9731232622798888	0.953660797034291	0.7924003707136237	0.9786839666357738	0.9768303985171456	0.979610750695088	0.979610750695088	0.979610750695088	0.948100092678406	0.9851714550509733	0.9842446709916588	0.8758109360518999	0.9777571825764596	0.9786839666357738	0.9823911028730306	0.9842446709916588	0.9786839666357738	0.9814643188137164	0.979610750695088	0.9777571825764596	0.989805375347544	0.9870250231696016	0.9860982391102872	0.9851714550509733	0.881371640407785	0.9842446709916588	0.9851714550509733	0.9842446709916588	0.9814643188137164	0.917516218721038	0.9610750695088044	0.9212233549582948	0.9425393883225208	0.9453197405004634	0.9814643188137164	0.9823911028730306	0.9823911028730306	0.8554216867469879	0.9860982391102872	0.9721964782205746	0.98887859128823	0.9833178869323448	58.0	0.9672110191428844	0.9063948100092678
20496	CCDS46477.1	MYO1B	1.0	1.0	0.9982409850483728	0.8575197889182058	1.0	0.9982409850483728	0.9991204925241864	0.9982409850483728	0.9991204925241864	0.9973614775725592	0.9665787159190852	0.992084432717678	0.992084432717678	0.9876868953386104	0.9824098504837292	0.9736147757255936	0.9551451187335092	0.7519788918205804	0.978891820580475	0.9744942832014072	0.9797713280562884	0.9797713280562884	0.9797713280562884	0.949868073878628	0.9850483729111698	0.9850483729111698	0.8803869832893579	0.977132805628848	0.9780123131046614	0.9815303430079156	0.9832893579595426	0.9780123131046614	0.980650835532102	0.9780123131046614	0.977132805628848	0.9894459102902374	0.9868073878627968	0.9859278803869832	0.9850483729111698	0.8865435356200527	0.9841688654353562	0.9850483729111698	0.9841688654353562	0.9815303430079156	0.9199648197009674	0.9604221635883904	0.922603342128408	0.9437115215479333	0.9454705364995604	0.980650835532102	0.9832893579595426	0.9832893579595426	0.862796833773087	0.9868073878627968	0.9718557607739666	0.9876868953386104	0.9841688654353562	58.0	0.9670336335789892	0.9102902374670184
20497	CCDS82546.1	MYO1B	1.0	1.0	0.9981949458483754	0.8537906137184116	1.0	0.9981949458483754	0.9990974729241876	0.9981949458483754	0.9990974729241876	0.9972924187725632	0.9657039711191336	0.9918772563176896	0.9918772563176896	0.9873646209386282	0.9819494584837544	0.973826714801444	0.9548736462093864	0.7716606498194946	0.9792418772563176	0.9774368231046932	0.9792418772563176	0.9792418772563176	0.9792418772563176	0.9485559566787004	0.9855595667870036	0.9846570397111912	0.8790613718411552	0.9783393501805054	0.9792418772563176	0.9828519855595668	0.9846570397111912	0.9792418772563176	0.9819494584837544	0.98014440433213	0.9783393501805054	0.990072202166065	0.9873646209386282	0.986462093862816	0.9855595667870036	0.8844765342960289	0.9846570397111912	0.9855595667870036	0.9846570397111912	0.9819494584837544	0.9196750902527075	0.9620938628158844	0.9223826714801444	0.944043321299639	0.9458483754512635	0.9819494584837544	0.9828519855595668	0.9828519855595668	0.8592057761732852	0.986462093862816	0.9729241877256316	0.9882671480144404	0.983754512635379	58.0	0.9674467820241508	0.9088447653429604
20498	CCDS42773.1	MYO3B	1.0	0.9895678092399404	0.9910581222056632	0.9605067064083458	0.9836065573770492	0.9754098360655736	0.9746646795827124	0.9754098360655736	0.9716840536512668	0.9634873323397912	0.964977645305514	0.8837555886736215	0.9098360655737704	0.8666169895678092	0.8502235469448585	0.830849478390462	0.8688524590163934	0.8621460506706409	0.8524590163934426	0.8315946348733234	0.8897168405365127	0.88301043219076	0.8859910581222057	0.8770491803278688	0.8994038748137109	0.793591654247392	0.9150521609538004	0.9239940387481372	0.9232488822652756	0.9195230998509688	0.9143070044709388	0.9038748137108792	0.912816691505216	0.9135618479880776	0.9150521609538004	0.9210134128166916	0.9239940387481372	0.9165424739195231	0.910581222056632	0.8986587183308494	0.910581222056632	0.9120715350223548	0.9083457526080476	0.9195230998509688	0.9016393442622952	0.9120715350223548	0.9068554396423248	0.9135618479880776	0.8770491803278688	0.8949329359165424	0.9143070044709388	0.8941877794336811	0.639344262295082	0.88301043219076	0.8077496274217586	0.9061102831594636	0.8956780923994039	58.0	0.9038619661853128	0.879284649776453
20499	CCDS46446.1	MYO3B	1.0	0.9893536121673004	0.990874524714829	0.9596958174904944	0.9832699619771864	0.9756653992395438	0.9749049429657796	0.9756653992395438	0.9718631178707224	0.965019011406844	0.9657794676806084	0.8844106463878327	0.9102661596958176	0.8669201520912547	0.8494296577946768	0.8319391634980988	0.8692015209125475	0.8631178707224335	0.8562737642585552	0.8326996197718631	0.8897338403041825	0.8821292775665399	0.8874524714828897	0.8790874524714829	0.8996197718631179	0.7931558935361217	0.9155893536121672	0.92319391634981	0.92319391634981	0.9201520912547528	0.9155893536121672	0.9049429657794676	0.914828897338403	0.9155893536121672	0.9171102661596958	0.9224334600760457	0.9247148288973384	0.91787072243346	0.9125475285171104	0.9011406844106464	0.9133079847908744	0.914828897338403	0.9110266159695818	0.9201520912547528	0.9019011406844106	0.9133079847908744	0.9079847908745248	0.914828897338403	0.8775665399239544	0.8958174904942966	0.9171102661596958	0.8942965779467681	0.6342205323193917	0.8828897338403042	0.8068441064638783	0.9072243346007604	0.8980988593155893	58.0	0.9046151829028448	0.8798479087452471
20500	CCDS42758.1	MZT2A	1.0	0.9685534591194968	0.9748427672955976	0.9433962264150944	0.5974842767295597	0.5974842767295597	0.9182389937106918		0.9308176100628932	0.2452830188679245		0.8427672955974843	0.8364779874213837	0.7547169811320755	0.7484276729559748				0.2389937106918239	0.2830188679245283	0.7484276729559748	0.7610062893081762	0.7861635220125787	0.7735849056603774	0.7672955974842768	0.7421383647798742	0.3018867924528302	0.7232704402515723	0.7421383647798742	0.0566037735849056	0.8176100628930818	0.270440251572327	0.7735849056603774			0.1949685534591195	0.6163522012578616	0.6037735849056604	0.8867924528301887	0.8616352201257862	0.8616352201257862	0.8679245283018868		0.8490566037735849		0.8490566037735849	0.7861635220125787	0.8364779874213837	0.779874213836478	0.8176100628930818	0.8050314465408805		0.8238993710691824		0.5220125786163522	0.320754716981132	0.8238993710691824	47.0	0.7025291047771979	0.7672955974842768
20501	CCDS2157.1	MZT2B	1.0	0.9937106918238994	0.320754716981132	0.981132075471698	0.6163522012578616	0.6289308176100629	0.9559748427672956	0.9559748427672956	0.9622641509433962	0.2767295597484276		0.8742138364779874	0.8679245283018868	0.8113207547169812	0.7672955974842768				0.2327044025157232	0.2830188679245283	0.779874213836478	0.779874213836478	0.8050314465408805	0.7861635220125787	0.779874213836478	0.7672955974842768		0.7421383647798742	0.7610062893081762	0.2578616352201258	0.8364779874213837	0.2767295597484276	0.7987421383647799			0.2012578616352201	0.6352201257861635	0.610062893081761	0.9119496855345912	0.8867924528301887	0.8805031446540881	0.8930817610062893	0.3333333333333333	0.8805031446540881	0.8805031446540881	0.8679245283018868	0.8113207547169812	0.8616352201257862	0.8113207547169812	0.8176100628930818	0.8364779874213837		0.8616352201257862	0.7987421383647799	0.5157232704402516		0.8553459119496856	49.0	0.731228340392761	0.779874213836478
20502	CCDS82511.1	MZT2B	1.0	0.9954337899543378	0.5068493150684932	0.9863013698630136	0.7123287671232876	0.6986301369863014	0.9360730593607306	0.9360730593607306	0.9406392694063926	0.2009132420091324		0.8264840182648402	0.8538812785388128	0.821917808219178	0.7579908675799086				0.1689497716894977	0.2054794520547945	0.7853881278538812	0.7853881278538812	0.8127853881278538	0.7899543378995434	0.7945205479452054	0.7579908675799086		0.7808219178082192	0.7945205479452054	0.1917808219178082	0.8401826484018264	0.4337899543378995	0.821917808219178			0.319634703196347	0.6484018264840182	0.680365296803653	0.908675799086758	0.8858447488584474	0.8858447488584474	0.8949771689497716	0.2465753424657534	0.8812785388127854	0.8812785388127854	0.867579908675799	0.821917808219178	0.8584474885844748	0.817351598173516	0.8264840182648402	0.8356164383561644		0.8493150684931506	0.7945205479452054	0.5799086757990868		0.8584474885844748	49.0	0.7402851551579536	0.7945205479452054
20503	CCDS2307.1	NAB1	1.0	1.0	0.9364754098360656	0.9959016393442623	1.0	0.9795081967213116	0.9959016393442623	0.9979508196721312	0.9918032786885246	0.985655737704918	0.9815573770491804	0.971311475409836	0.9815573770491804	0.9733606557377048	0.9528688524590164	0.8422131147540983	0.9323770491803278	0.9344262295081968	0.9262295081967212	0.9262295081967212	0.9733606557377048	0.9528688524590164	0.9733606557377048	0.9631147540983608	0.9774590163934426	0.971311475409836	0.6065573770491803	0.9672131147540984	0.971311475409836	0.9754098360655736	0.9754098360655736	0.9528688524590164	0.9590163934426228	0.9508196721311476	0.9364754098360656	0.9426229508196722	0.9672131147540984	0.9651639344262296	0.8524590163934426	0.9098360655737704	0.9692622950819672	0.956967213114754	0.956967213114754	0.9426229508196722	0.9651639344262296	0.9262295081967212	0.9405737704918032	0.9405737704918032	0.6618852459016393	0.9692622950819672	0.971311475409836	0.9754098360655736	0.9692622950819672	0.9692622950819672	0.930327868852459	0.9631147540983608	0.9754098360655736	58.0	0.9479225551158844	0.9467213114754098
20504	CCDS82545.1	NAB1	1.0	1.0	0.9363449691991786	0.995893223819302	1.0	0.9794661190965092	0.995893223819302	0.997946611909651	0.9917864476386036	0.9856262833675564	0.9815195071868584	0.971252566735113	0.9815195071868584	0.973305954825462	0.9527720739219712	0.8418891170431212	0.9322381930184804	0.9342915811088296	0.9260780287474332	0.9260780287474332	0.973305954825462	0.9527720739219712	0.973305954825462	0.9630390143737166	0.9774127310061602	0.971252566735113	0.6057494866529775	0.9671457905544149	0.971252566735113	0.9753593429158112	0.9753593429158112	0.9527720739219712	0.9589322381930184	0.9507186858316222	0.9363449691991786	0.942505133470226	0.9671457905544149	0.9650924024640656	0.8521560574948666	0.9096509240246408	0.969199178644764	0.9568788501026694	0.9568788501026694	0.942505133470226	0.9650924024640656	0.9260780287474332	0.9404517453798767	0.9404517453798767	0.6611909650924025	0.969199178644764	0.971252566735113	0.9753593429158112	0.969199178644764	0.969199178644764	0.9301848049281314	0.9630390143737166	0.9753593429158112	58.0	0.9478156199107836	0.946611909650924
20505	CCDS33352.1	NABP1	1.0	0.9951219512195122	0.9853658536585366	0.9853658536585366	0.9951219512195122	0.975609756097561	0.9707317073170731	0.9804878048780488	0.975609756097561	0.951219512195122	0.946341463414634	0.902439024390244	0.7560975609756098	0.8829268292682927	0.8097560975609757	0.7951219512195122	0.751219512195122	0.4097560975609756	0.8146341463414634	0.8097560975609757	0.8731707317073171	0.848780487804878	0.848780487804878	0.8292682926829268	0.9317073170731708	0.9121951219512195	0.9170731707317074	0.9317073170731708	0.8048780487804879	0.9219512195121952	0.9219512195121952	0.902439024390244	0.8975609756097561	0.8878048780487805	0.902439024390244	0.9219512195121952	0.951219512195122	0.9219512195121952	0.5560975609756098	0.7707317073170732	0.926829268292683	0.9219512195121952	0.9170731707317074	0.9073170731707316	0.7951219512195122	0.8682926829268293	0.7170731707317073	0.8536585365853658	0.7121951219512195	0.9121951219512195	0.7317073170731707	0.7804878048780488	0.9317073170731708	0.8634146341463415	0.8341463414634146	0.926829268292683	0.8390243902439024	58.0	0.8709840201850296	0.9317073170731708
20506	CCDS58745.1	NABP1	1.0	0.992	0.976	0.976	0.992	0.96	0.952	0.968	0.968	0.928	0.936	0.864	0.864	0.84	0.752	0.728	0.704	0.248	0.76	0.752	0.864	0.816	0.816	0.8	0.92	0.896	0.896	0.92	0.928	0.912	0.904	0.888	0.872	0.88	0.88	0.92	0.944	0.912	0.888	0.872	0.912	0.904	0.896	0.88	0.88	0.832	0.784	0.8	0.776	0.888	0.904	0.728	0.912	0.84	0.776	0.92	0.856	58.0	0.867172413793104	0.92
20507	CCDS46495.1	NBEAL1	1.0	0.9940630797773656	0.9747680890538032	0.9862708719851576	0.9851576994434136	0.9714285714285714	0.9829313543599256	0.9821892393320965	0.9814471243042672	0.9335807050092764	0.9673469387755104	0.9313543599257884	0.9320964749536178	0.9272727272727272	0.8716141001855288	0.876808905380334	0.8964749536178107	0.8152133580705009	0.901669758812616	0.8408163265306122	0.9083487940630798	0.8534322820037106	0.9131725417439704	0.8289424860853433	0.9131725417439704	0.912430426716141	0.8820037105751392	0.9328385899814472	0.9328385899814472	0.922077922077922	0.9153988868274584	0.9332096474953616	0.9280148423005566	0.9328385899814472	0.9328385899814472	0.8975881261595547	0.9320964749536178	0.9324675324675324	0.9328385899814472	0.928756957328386	0.9313543599257884	0.9291280148423006	0.9294990723562152	0.9317254174397032	0.87569573283859	0.928756957328386	0.926530612244898	0.9194805194805196	0.9001855287569573	0.9157699443413728	0.9343228200371058	0.8935064935064935	0.9320964749536178	0.9179962894248608	0.8857142857142857	0.9224489795918368	0.8690166975881262	58.0	0.9217004670206638	0.8975881261595547
20508	CCDS2287.1	NCKAP1	1.0	1.0	1.0	1.0	1.0	0.9681133746678476	1.0	0.9512843224092116	1.0	0.9681133746678476	0.9681133746678476	0.9991142604074402	0.967227635075288	1.0	0.9273693534100974	0.9220549158547388	0.9610274579273692	0.9937998228520816	0.9937998228520816	0.9929140832595216	0.9991142604074402	0.967227635075288	0.9681133746678476	0.9681133746678476	0.9991142604074402	0.9991142604074402	0.9601417183348095	0.9973427812223208	0.9654561558901684	0.9858281665190434	0.9982285208148804	0.966341895482728	0.966341895482728	0.966341895482728	0.966341895482728	0.966341895482728	0.9982285208148804	0.966341895482728	0.967227635075288	0.9946855624446412	0.966341895482728	1.0	0.9964570416297608	0.9973427812223208	0.8821966341895483	0.941541186891054	0.9610274579273692	0.853852967227635	0.8795394154118689	0.9681133746678476	0.9991142604074402	0.9937998228520816	0.9973427812223208	0.9991142604074402	0.9654561558901684	0.9982285208148804	0.9636846767050488	58.0	0.9731987416389242	0.9034543844109832
20509	CCDS2288.1	NCKAP1	1.0	1.0	1.0	1.0	1.0	0.9682819383259912	1.0	0.9515418502202644	1.0	0.9682819383259912	0.9682819383259912	0.9991189427312775	0.9674008810572688	1.0	0.9277533039647576	0.9224669603524228	0.9612334801762116	0.9938325991189428	0.9938325991189428	0.9929515418502204	0.9991189427312775	0.9674008810572688	0.9682819383259912	0.9682819383259912	0.9991189427312775	0.9991189427312775	0.960352422907489	0.9973568281938326	0.9656387665198238	0.9859030837004406	0.9982378854625552	0.9665198237885464	0.9665198237885464	0.9665198237885464	0.9665198237885464	0.9665198237885464	0.9982378854625552	0.9665198237885464	0.9674008810572688	0.9947136563876652	0.9665198237885464	1.0	0.99647577092511	0.9973568281938326	0.8828193832599119	0.9418502202643172	0.9612334801762116	0.8546255506607929	0.8801762114537445	0.9682819383259912	0.9991189427312775	0.9938325991189428	0.9973568281938326	0.9991189427312775	0.9656387665198238	0.9982378854625552	0.9638766519823788	58.0	0.9733404222998634	0.9039647577092512
20510	CCDS46417.1	NCKAP5	1.0	0.9712351945854484	0.9932318104906938	0.9238578680203046	0.9847715736040608	0.9695431472081218	0.9695431472081218	0.9746192893401016	0.9712351945854484	0.9187817258883249	0.9170896785109984	0.9052453468697124	0.8510998307952623	0.8460236886632826	0.7428087986463621	0.6869712351945855	0.5702199661590525	0.649746192893401	0.7038917089678511	0.6920473773265652	0.8087986463620981	0.7986463620981388	0.805414551607445	0.7817258883248731	0.8291032148900169	0.7478849407783418	0.7715736040609137	0.8663282571912013	0.8747884940778342	0.8663282571912013	0.868020304568528	0.8494077834179357	0.8274111675126904	0.8494077834179357	0.8494077834179357	0.8815566835871405	0.883248730964467	0.868020304568528	0.8730964467005076	0.8595600676818951	0.871404399323181	0.8629441624365483	0.8595600676818951	0.8663282571912013	0.8629441624365483	0.8341793570219966	0.7935702199661591	0.8291032148900169	0.8358714043993232	0.8307952622673435	0.8629441624365483	0.7766497461928934	0.856175972927242	0.8020304568527918	0.754653130287648	0.8510998307952623	0.7969543147208121	58.0	0.8444191609778868	0.8274111675126904
20511	CCDS46418.1	NCKAP5	1.0	0.7031413612565445	0.9837696335078534	0.9387434554973824	0.96282722513089	0.9429319371727748	0.9418848167539268	0.938219895287958	0.943979057591623	0.8989528795811519	0.8973821989528796	0.8251308900523561	0.8094240837696335	0.775392670157068	0.6780104712041884	0.6397905759162303	0.6052356020942409	0.6282722513089005	0.6518324607329843	0.6528795811518324	0.7560209424083769	0.7120418848167539	0.7476439790575916	0.7141361256544503	0.7717277486910995	0.6968586387434555	0.7392670157068063	0.7837696335078534	0.7837696335078534	0.7785340314136125	0.7774869109947644	0.762303664921466	0.7581151832460733	0.762303664921466	0.7617801047120419	0.8146596858638744	0.8178010471204189	0.7984293193717278	0.7921465968586388	0.7848167539267016	0.8010471204188482	0.7931937172774869	0.7958115183246073	0.7952879581151833	0.7670157068062827	0.6528795811518324	0.5612565445026177	0.5837696335078534	0.7261780104712042	0.7445026178010471	0.7560209424083769	0.6748691099476439	0.768586387434555	0.712565445026178	0.6523560209424084	0.7628272251308901	0.7287958115183246	58.0	0.7714569416862248	0.7361256544502618
20512	CCDS2336.1	NDUFB3	1.0	1.0	1.0	0.9191919191919192	0.9595959595959596	0.9595959595959596	0.9595959595959596	0.9595959595959596	0.9393939393939394	0.898989898989899	0.8383838383838383	0.8484848484848485	0.8080808080808081	0.8181818181818182	0.3939393939393939	0.3434343434343434	0.6666666666666666	0.7272727272727273	0.7878787878787878	0.7676767676767676	0.8484848484848485	0.7878787878787878	0.8080808080808081	0.7676767676767676	0.8181818181818182	0.797979797979798	0.8484848484848485	0.8383838383838383	0.8282828282828283	0.8181818181818182	0.8181818181818182	0.8383838383838383	0.8282828282828283	0.8383838383838383	0.8383838383838383	0.8484848484848485	0.8282828282828283	0.8181818181818182	0.8181818181818182	0.2424242424242424	0.8484848484848485	0.8080808080808081	0.797979797979798	0.8282828282828283	0.8181818181818182	0.8080808080808081	0.797979797979798	0.797979797979798	0.7474747474747475	0.7676767676767676	0.797979797979798	0.8181818181818182	0.8181818181818182	0.8282828282828283	0.8080808080808081	0.8181818181818182	0.7878787878787878	58.0	0.8094740508533614	0.7777777777777778
20513	CCDS2366.1	NDUFS1	1.0	0.9958791208791208	1.0	0.9752747252747253	0.989010989010989	0.9958791208791208	0.9368131868131868	0.9958791208791208	0.9958791208791208	0.9862637362637364	0.945054945054945	0.9793956043956044	0.9807692307692308	0.971153846153846	0.8942307692307693	0.962912087912088	0.9546703296703296	0.9601648351648352	0.940934065934066	0.949175824175824	0.7802197802197802	0.9532967032967034	0.9684065934065934	0.940934065934066	0.9752747252747253	0.9684065934065934	0.9684065934065934	0.978021978021978	0.9766483516483516	0.9793956043956044	0.978021978021978	0.9725274725274724	0.9739010989010988	0.9725274725274724	0.971153846153846	0.978021978021978	0.9739010989010988	0.9697802197802198	0.978021978021978	0.9725274725274724	0.9821428571428572	0.9739010989010988	0.9697802197802198	0.9807692307692308	0.9766483516483516	0.9807692307692308	0.9793956043956044	0.9354395604395604	0.925824175824176	0.971153846153846	0.9615384615384616	0.9532967032967034	0.967032967032967	0.9656593406593408	0.9574175824175823	0.8832417582417582	0.9065934065934066	58.0	0.96362258431224	0.9807692307692308
20514	CCDS56162.1	NDUFS1	1.0	0.9970193740685545	1.0	0.9731743666169896	0.9895678092399404	0.9955290611028316	0.9314456035767512	0.9955290611028316	0.9955290611028316	0.9895678092399404	0.9448584202682564	0.9806259314456036	0.9836065573770492	0.9716840536512668	0.8941877794336811	0.9672131147540984	0.9612518628912072	0.9642324888226528	0.9463487332339792	0.9538002980625933	0.7704918032786885	0.9597615499254843	0.9716840536512668	0.9672131147540984	0.977645305514158	0.9687034277198212	0.970193740685544	0.9821162444113264	0.9821162444113264	0.9806259314456036	0.9791356184798808	0.9716840536512668	0.9731743666169896	0.9716840536512668	0.970193740685544	0.9821162444113264	0.977645305514158	0.9731743666169896	0.9806259314456036	0.9761549925484352	0.9865871833084948	0.9761549925484352	0.9731743666169896	0.9836065573770492	0.9806259314456036	0.9836065573770492	0.9836065573770492	0.9359165424739196	0.9284649776453056	0.9746646795827124	0.970193740685544	0.96274217585693	0.9731743666169896	0.9716840536512668	0.9657228017883756	0.8837555886736215	0.9090909090909092	58.0	0.966313787964438	0.9821162444113264
20515	CCDS56163.1	NDUFS1	1.0	0.9967585089141004	1.0	0.9708265802269044	0.987034035656402	0.9951377633711508	0.9254457050243112	0.9951377633711508	0.9951377633711508	0.987034035656402	0.940032414910859	0.9773095623987034	0.9789303079416533	0.965964343598055	0.8833063209076175	0.9611021069692058	0.9562398703403564	0.9578606158833064	0.9384116693679092	0.946515397082658	0.747163695299838	0.9546191247974068	0.965964343598055	0.9611021069692058	0.9724473257698542	0.9643435980551054	0.965964343598055	0.9789303079416533	0.9789303079416533	0.9805510534846028	0.9789303079416533	0.9692058346839546	0.9708265802269044	0.9692058346839546	0.9675850891410048	0.9789303079416533	0.974068071312804	0.9692058346839546	0.9789303079416533	0.9724473257698542	0.9837925445705024	0.9724473257698542	0.9692058346839546	0.9805510534846028	0.9773095623987034	0.9805510534846028	0.9805510534846028	0.9627228525121556	0.918962722852512	0.9708265802269044	0.9692058346839546	0.959481361426256	0.9724473257698542	0.9692058346839546	0.9611021069692058	0.873581847649919	0.899513776337115	58.0	0.9627228525121558	0.9789303079416533
20516	CCDS56164.1	NDUFS1	1.0	0.9956647398843932	1.0	0.9739884393063584	0.9884393063583816	0.9956647398843932	0.9335260115606936	0.9956647398843932	0.9956647398843932	0.9855491329479767	0.9421965317919077	0.9783236994219652	0.9797687861271676	0.9696531791907514	0.8901734104046243	0.9609826589595376	0.953757225433526	0.958092485549133	0.9378612716763006	0.9465317919075144	0.7687861271676301	0.9508670520231214	0.9667630057803468	0.9378612716763006	0.9739884393063584	0.9667630057803468	0.9667630057803468	0.976878612716763	0.9754335260115607	0.9783236994219652	0.976878612716763	0.9710982658959536	0.972543352601156	0.9710982658959536	0.9696531791907514	0.9783236994219652	0.972543352601156	0.9682080924855492	0.9783236994219652	0.9710982658959536	0.98121387283237	0.972543352601156	0.9682080924855492	0.9797687861271676	0.9754335260115607	0.9797687861271676	0.9783236994219652	0.9335260115606936	0.9219653179190752	0.9696531791907514	0.9609826589595376	0.9508670520231214	0.9667630057803468	0.963872832369942	0.9552023121387284	0.8771676300578035	0.9017341040462428	58.0	0.9619045246163044	0.9797687861271676
20517	CCDS56165.1	NDUFS1	1.0	0.9946091644204852	0.9986522911051212	0.9743935309973046	0.9865229110512128	0.9919137466307276	0.9339622641509434	0.9919137466307276	0.9919137466307276	0.981132075471698	0.9393530997304582	0.9703504043126684	0.967654986522911	0.9609164420485176	0.8773584905660378	0.944743935309973	0.935309973045822	0.9420485175202156	0.9245283018867924	0.9326145552560648	0.7735849056603774	0.9380053908355797	0.9555256064690026	0.9272237196765498	0.9622641509433962	0.954177897574124	0.9555256064690026	0.967654986522911	0.9663072776280324	0.967654986522911	0.9663072776280324	0.9609164420485176	0.9622641509433962	0.9595687331536388	0.9595687331536388	0.9609164420485176	0.9555256064690026	0.9568733153638814	0.9663072776280324	0.9595687331536388	0.9690026954177896	0.9622641509433962	0.95822102425876	0.967654986522911	0.9636118598382748	0.967654986522911	0.9663072776280324	0.9231805929919138	0.9097035040431268	0.95822102425876	0.9501347708894878	0.9433962264150944	0.954177897574124	0.9528301886792452	0.944743935309973	0.8746630727762803	0.8975741239892183	58.0	0.9525745887164238	0.9703504043126684
20518	CCDS46424.1	NEB	1.0	0.997151424287856	0.9961019490254872	0.9905547226386806	0.9875562218890556	0.97736131934033	0.9830584707646176	0.9761619190404798	0.982608695652174	0.9742128935532234	0.97736131934033	0.9413793103448276	0.9553223388305848	0.950224887556222	0.9308845577211394	0.931184407796102	0.925487256371814	0.9175412293853074	0.9344827586206896	0.94167916041979	0.9394302848575712	0.9337331334332832	0.9344827586206896	0.9419790104947526	0.9446776611694152	0.9440779610194904	0.6790104947526237	0.925937031484258	0.9298350824587708	0.8956521739130435	0.923088455772114	0.931784107946027	0.931784107946027	0.9314842578710644	0.9322338830584708	0.9265367316341828	0.9170914542728636	0.9443778110944528	0.92023988005997	0.937631184407796	0.9349325337331336	0.9356821589205396	0.9308845577211394	0.9268365817091454	0.885007496251874	0.9208395802098952	0.8985007496251874	0.9175412293853074	0.909745127436282	0.928935532233883	0.9176911544227886	0.9334332833583208	0.9107946026986506	0.9338830584707646	0.8830584707646177	0.9298350824587708	0.9313343328335832	58.0	0.9342449464922712	0.921889055472264
20519	CCDS54407.1	NEB	1.0	0.9962467745718976	0.8802486511846118	0.9878020173586676	0.986863711001642	0.9767769176636172	0.9812338728594886	0.8646493079990617	0.9798264133239504	0.9614121510673236	0.9673938540933614	0.913910391742904	0.9453436547032606	0.9207131128313394	0.9028852920478536	0.909688013136289	0.8993666432090077	0.8942059582453671	0.9136758151536476	0.9181327703495192	0.9160215810462116	0.897724607084213	0.9159042927515834	0.9236453201970444	0.926929392446634	0.9178981937602628	0.5411681914144968	0.9089842833685198	0.9208304011259676	0.7891156462585034	0.9106263194933144	0.9069903823598404	0.912620220501994	0.9248182031433264	0.909101571663148	0.912033779028853	0.9110954726718272	0.9330283837673	0.8613652357494722	0.9113300492610836	0.9160215810462116	0.91027445460943	0.8178512784424115	0.8971381656110721	0.7765657987332865	0.912033779028853	0.8802486511846118	0.9012432559230588	0.9082805536007508	0.9076941121276096	0.9134412385643912	0.9081632653061223	0.8933849401829698	0.8192587379779498	0.8644147314098053	0.8194933145672062	0.9047619047619048	58.0	0.9033220898347444	0.8908045977011494
20520	CCDS54408.1	NEB	1.0	0.9962467745718976	0.8802486511846118	0.9878020173586676	0.986863711001642	0.9767769176636172	0.9812338728594886	0.8646493079990617	0.9798264133239504	0.9614121510673236	0.9673938540933614	0.9143795449214168	0.9458128078817734	0.921064977715224	0.9033544452263664	0.9101571663148018	0.8997185080928923	0.8946751114238799	0.9141449683321604	0.918601923528032	0.9166080225193526	0.8984283368519822	0.9163734459300962	0.9241144733755572	0.9272812573305184	0.9184846352334036	0.5414027680037532	0.9074595355383532	0.9211822660098522	0.789467511142388	0.9109781843771992	0.907342247243725	0.9130893736805068	0.9252873563218392	0.9094534365470326	0.9123856439127376	0.911447337555712	0.9334975369458128	0.861834388927985	0.9116819141449684	0.9163734459300962	0.9106263194933144	0.8182031433262961	0.8974900304949566	0.776917663617171	0.9125029322073656	0.8806005160684963	0.9015951208069436	0.9086324184846352	0.9080459770114944	0.913793103448276	0.9087497067792636	0.8937368050668544	0.8196106028618344	0.8646493079990617	0.8196106028618344	0.9052310579404176	58.0	0.9036213772072446	0.8915083274689186
20521	CCDS74588.1	NEB	1.0	0.996262118911342	0.88073823151501	0.987851886461862	0.9869174161896974	0.9768718607639294	0.9813105945567108	0.8652026632402756	0.979908889148464	0.9615699100572364	0.9675271580422848	0.9142623525289102	0.94556710664642	0.9210372620021026	0.9032823268309776	0.9099404275201496	0.8996612545263404	0.8946384768134563	0.914028734960869	0.9184674687536504	0.9163649106412802	0.8981427403340732	0.9160144842892184	0.9239574816026164	0.9271113187711716	0.9182338511856092	0.5428104193435347	0.9073706342716972	0.9210372620021026	0.7898609975470156	0.910874897792314	0.9072538254876766	0.9128606471206636	0.9250087606588016	0.9093563836000468	0.9121597944165402	0.9113421329283962	0.9331853755402406	0.8618152085036794	0.9115757504964374	0.9162481018572596	0.9105244714402524	0.8184791496320524	0.8973250788459293	0.7772456488727952	0.9122766032005608	0.8805046139469688	0.9014133862866488	0.9086555308959232	0.9077210606237588	0.9136783086088074	0.9085387221119028	0.8937040065412919	0.8197640462562785	0.8647354281041935	0.8199976638243196	0.905034458591286	58.0	0.90359448823655	0.8912510220768601
20522	CCDS46476.1	NEMP2	1.0	0.9880382775119616	0.9138755980861244	0.9736842105263158	0.7057416267942583	0.8755980861244019	0.9617224880382776	0.9617224880382776	0.9521531100478468	0.8803827751196173	0.8636363636363636	0.784688995215311	0.7799043062200957	0.7296650717703349	0.645933014354067	0.6363636363636364	0.7129186602870813	0.7248803827751196	0.6985645933014354	0.69377990430622	0.6842105263157895	0.583732057416268	0.6363636363636364	0.6770334928229665	0.7440191387559809	0.7009569377990431	0.6842105263157895	0.7272727272727273	0.7272727272727273	0.7727272727272727	0.7703349282296651	0.6698564593301436	0.6961722488038278	0.6698564593301436	0.6555023923444976	0.7296650717703349	0.7248803827751196	0.7440191387559809	0.6818181818181818	0.715311004784689	0.7942583732057417	0.8014354066985646	0.8038277511961722	0.7727272727272727	0.7751196172248804	0.4688995215311005	0.5598086124401914	0.5574162679425837	0.6483253588516746	0.7344497607655502	0.7488038277511961	0.7033492822966507	0.7416267942583732	0.7368421052631579	0.6244019138755981	0.6244019138755981	0.7488038277511961	58.0	0.7412143210691305	0.6674641148325359
20523	CCDS2283.1	NEUROD1	1.0	0.9971988795518208	0.9971988795518208	0.9971988795518208	0.9943977591036416	0.9971988795518208	0.9971988795518208	0.9971988795518208	0.9943977591036416	0.9971988795518208	0.9971988795518208	0.9859943977591036	0.9831932773109244	0.9915966386554622	0.9467787114845938	0.9775910364145658	0.9775910364145658	0.9607843137254902	0.9747899159663864	0.9775910364145658	0.9523809523809524	0.9635854341736696	0.9635854341736696	0.969187675070028	0.9747899159663864	0.9663865546218487	0.988795518207283	0.9859943977591036	0.9859943977591036	0.9831932773109244	0.9831932773109244	0.9803921568627452	0.9803921568627452	0.9803921568627452	0.9803921568627452	0.9943977591036416	0.9915966386554622	0.9943977591036416	0.9299719887955182	0.9915966386554622	0.988795518207283	0.988795518207283	0.9915966386554622	0.9747899159663864	0.969187675070028	0.9803921568627452	0.9803921568627452	0.9859943977591036	0.9747899159663864	0.9859943977591036	0.9915966386554622	0.9747899159663864	0.9859943977591036	0.9831932773109244	0.957983193277311	0.988795518207283	0.9775910364145658	58.0	0.9815995363662702	0.969187675070028
20524	CCDS42782.1	NFE2L2	1.0	0.9983498349834984	0.9735973597359736	0.9933993399339934	0.99009900990099	0.962046204620462	0.9867986798679867	0.4504950495049505	0.9917491749174916	0.966996699669967	0.9686468646864688	0.9125412541254124	0.8828382838283828	0.8960396039603961	0.8547854785478548	0.7986798679867987	0.801980198019802	0.8102310231023102	0.8135313531353136	0.8234323432343235	0.8745874587458746	0.8283828382838284	0.8531353135313532	0.8184818481848185	0.858085808580858	0.8531353135313532	0.8943894389438944	0.8910891089108911	0.8646864686468647	0.8960396039603961	0.8960396039603961	0.8564356435643564	0.8844884488448845	0.8547854785478548	0.8547854785478548	0.8415841584158416	0.8927392739273927	0.9141914191419142	0.863036303630363	0.8960396039603961	0.8976897689768977	0.8943894389438944	0.8960396039603961	0.8795379537953796	0.8778877887788779	0.8613861386138614	0.8382838283828383	0.8366336633663366	0.858085808580858	0.858085808580858	0.8729372937293729	0.863036303630363	0.8745874587458746	0.8498349834983498	0.8234323432343235	0.8696369636963697	0.8729372937293729	58.0	0.876038465915557	0.8234323432343235
20525	CCDS46457.1	NFE2L2	1.0	1.0	0.9966101694915256	0.9932203389830508	0.9898305084745764	0.9864406779661016	0.988135593220339	0.4372881355932203	0.9915254237288136	0.9661016949152542	0.9677966101694916	0.9101694915254236	0.905084745762712	0.8949152542372881	0.8542372881355932	0.7949152542372881	0.8220338983050848	0.8084745762711865	0.8101694915254237	0.8203389830508474	0.8728813559322034	0.8491525423728814	0.8745762711864407	0.8169491525423729	0.8576271186440678	0.8525423728813559	0.8932203389830509	0.888135593220339	0.8864406779661017	0.8932203389830509	0.8932203389830509	0.8779661016949153	0.8813559322033898	0.8762711864406779	0.8762711864406779	0.8627118644067797	0.8949152542372881	0.911864406779661	0.8847457627118644	0.8932203389830509	0.8949152542372881	0.8932203389830509	0.8949152542372881	0.8779661016949153	0.8779661016949153	0.8593220338983051	0.8593220338983051	0.8576271186440678	0.8576271186440678	0.8542372881355932	0.8728813559322034	0.8627118644067797	0.8745762711864407	0.8491525423728814	0.8440677966101695	0.8694915254237288	0.8694915254237288	58.0	0.8808299240210403	0.8440677966101695
20526	CCDS46458.1	NFE2L2	1.0	1.0	0.9965694682675816	0.9931389365351628	0.9897084048027444	0.986277873070326	0.9879931389365352	0.4305317324185249	0.9914236706689536	0.9656946826758148	0.967409948542024	0.9090909090909092	0.9090909090909092	0.8936535162950258	0.8542024013722127	0.7941680960548885	0.8216123499142367	0.8096054888507719	0.8130360205831904	0.8198970840480274	0.8730703259005146	0.8490566037735849	0.8747855917667239	0.8198970840480274	0.855917667238422	0.8507718696397941	0.8919382504288165	0.8867924528301887	0.8850771869639794	0.8919382504288165	0.8919382504288165	0.8765008576329331	0.8799313893653516	0.8747855917667239	0.8747855917667239	0.8627787307032591	0.8936535162950258	0.9125214408233276	0.8850771869639794	0.8936535162950258	0.8953687821612349	0.8953687821612349	0.8953687821612349	0.8765008576329331	0.8765008576329331	0.8593481989708405	0.8593481989708405	0.8576329331046312	0.8576329331046312	0.855917667238422	0.8747855917667239	0.8610634648370498	0.8747855917667239	0.8473413379073756	0.8439108061749572	0.8679245283018868	0.8713550600343053	58.0	0.880552433903117	0.8439108061749572
20527	CCDS42797.1	NIF3L1	1.0	0.9943019943019944	0.9914529914529916	0.9857549857549858	0.9658119658119658	0.9572649572649572	0.96011396011396	0.9629629629629628	0.9629629629629628	0.9373219373219374	0.945868945868946	0.9145299145299144	0.8945868945868946	0.9116809116809116	0.886039886039886	0.8575498575498576	0.8831908831908832	0.8689458689458689	0.8603988603988604	0.8888888888888888	0.7464387464387464	0.717948717948718	0.7236467236467237	0.7037037037037037	0.8774928774928775	0.8176638176638177	0.8831908831908832	0.8917378917378918	0.8945868945868946	0.8917378917378918	0.8945868945868946	0.8803418803418803	0.8917378917378918	0.8803418803418803	0.8803418803418803	0.8888888888888888	0.905982905982906	0.7578347578347578	0.8945868945868946	0.8461538461538461	0.8774928774928775	0.8774928774928775	0.8831908831908832	0.8774928774928775	0.8803418803418803	0.8945868945868946	0.9088319088319088	0.9116809116809116	0.8490028490028491	0.8974358974358975	0.8974358974358975	0.8803418803418803	0.8974358974358975	0.8774928774928775	0.7977207977207977	0.905982905982906	0.8660968660968661	58.0	0.8852048334806956	0.8632478632478633
20528	CCDS46485.1	NIF3L1	1.0	0.9947089947089948	0.992063492063492	0.9867724867724867	0.9629629629629628	0.9576719576719576	0.9603174603174603	0.9629629629629628	0.9603174603174603	0.9391534391534392	0.9391534391534392	0.902116402116402	0.8756613756613757	0.8994708994708994	0.8677248677248677	0.828042328042328	0.8597883597883598	0.8518518518518519	0.8386243386243386	0.8677248677248677	0.7195767195767195	0.6931216931216931	0.6931216931216931	0.6534391534391535	0.8650793650793651	0.8068783068783069	0.873015873015873	0.8809523809523809	0.8835978835978836	0.8835978835978836	0.8835978835978836	0.8650793650793651	0.8783068783068783	0.8597883597883598	0.8650793650793651	0.873015873015873	0.8968253968253969	0.7486772486772487	0.8756613756613757	0.8253968253968254	0.8571428571428571	0.8624338624338624	0.8677248677248677	0.8650793650793651	0.8650793650793651	0.873015873015873	0.8862433862433863	0.8862433862433863	0.8253968253968254	0.8783068783068783	0.873015873015873	0.8597883597883598	0.8783068783068783	0.8571428571428571	0.7698412698412699	0.8809523809523809	0.8544973544973545	58.0	0.8699142492245937	0.843915343915344
20529	CCDS46486.1	NIF3L1	1.0	0.9895104895104896	0.986013986013986	0.986013986013986	0.958041958041958	0.9475524475524476	0.9475524475524476	0.951048951048951	0.9475524475524476	0.9195804195804196	0.9230769230769232	0.8741258741258742	0.8461538461538461	0.8776223776223776	0.8356643356643356	0.7832167832167832	0.8321678321678322	0.8041958041958042	0.7902097902097902	0.8286713286713286	0.6783216783216783	0.6608391608391608	0.6363636363636364	0.5979020979020979	0.8356643356643356	0.7552447552447552	0.8496503496503497	0.8391608391608392	0.8426573426573427	0.8531468531468531	0.8601398601398601	0.8321678321678322	0.8496503496503497	0.8181818181818182	0.8321678321678322	0.8356643356643356	0.8636363636363636	0.6993006993006993	0.8251748251748252	0.7727272727272727	0.8146853146853147	0.8181818181818182	0.8216783216783217	0.8391608391608392	0.8426573426573427	0.8286713286713286	0.8426573426573427	0.8461538461538461	0.7727272727272727	0.8531468531468531	0.8391608391608392	0.8286713286713286	0.8601398601398601	0.8391608391608392	0.7237762237762237	0.8601398601398601	0.8216783216783217	58.0	0.8384374246443212	0.8111888111888111
20530	CCDS2192.1	NMI	1.0	0.9935064935064936	0.9935064935064936	0.9707792207792209	0.9642857142857144	0.9415584415584416	0.9415584415584416	0.9253246753246752	0.9318181818181818	0.8831168831168831	0.8961038961038961	0.75	0.7402597402597403	0.7922077922077922	0.737012987012987	0.6623376623376623	0.6688311688311688	0.6363636363636364	0.6461038961038961	0.4967532467532468	0.7435064935064936	0.711038961038961	0.724025974025974	0.698051948051948	0.6948051948051948	0.6948051948051948	0.7077922077922078	0.7532467532467533	0.75	0.7402597402597403	0.7402597402597403	0.7207792207792207	0.7272727272727273	0.724025974025974	0.724025974025974	0.7532467532467533	0.7532467532467533	0.7305194805194806	0.698051948051948	0.75	0.737012987012987	0.7532467532467533	0.7467532467532467	0.7305194805194806	0.7337662337662337	0.737012987012987	0.7207792207792207	0.7142857142857143	0.6623376623376623	0.672077922077922	0.724025974025974	0.6655844155844156	0.6915584415584416	0.6623376623376623	0.6428571428571429	0.6655844155844156	0.698051948051948	58.0	0.7541983878190777	0.6753246753246753
20531	CCDS2353.1	NOP58	1.0	0.9943396226415094	0.869811320754717	0.8622641509433963	0.9905660377358492	0.9943396226415094	0.9943396226415094	0.9943396226415094	0.9924528301886792	0.9773584905660376	0.9339622641509434	0.9754716981132076	0.9660377358490566	0.9641509433962264	0.9018867924528302	0.960377358490566	0.9509433962264152	0.9547169811320756	0.9547169811320756	0.9566037735849056	0.9566037735849056	0.9037735849056604	0.9566037735849056	0.8603773584905661	0.9528301886792452	0.7622641509433963	0.9641509433962264	0.9716981132075472	0.969811320754717	0.9660377358490566	0.9660377358490566	0.9622641509433962	0.9622641509433962	0.9622641509433962	0.960377358490566	0.939622641509434	0.9660377358490566	0.9754716981132076	0.979245283018868	0.969811320754717	0.9773584905660376	0.9754716981132076	0.9754716981132076	0.9679245283018868	0.8283018867924529	0.9622641509433962	0.960377358490566	0.960377358490566	0.9471698113207548	0.8452830188679246	0.9622641509433962	0.9037735849056604	0.969811320754717	0.9622641509433962	0.958490566037736	0.9528301886792452	0.9622641509433962	58.0	0.9502927781392326	0.9490566037735848
20532	CCDS42771.1	NOSTRIN	1.0	0.9980276134122288	0.9053254437869822	0.9881656804733728	0.9053254437869822	0.9763313609467456	0.9763313609467456	0.9723865877712032	0.9783037475345168	0.960552268244576	0.9566074950690336	0.8954635108481263	0.873767258382643	0.8757396449704142	0.8619329388560157	0.8264299802761341	0.8185404339250493	0.52465483234714	0.8264299802761341	0.8126232741617357	0.8619329388560157	0.8520710059171598	0.8619329388560157	0.8520710059171598	0.8579881656804734	0.8500986193293886	0.814595660749507	0.8264299802761341	0.8205128205128205	0.8284023668639053	0.8284023668639053	0.8185404339250493	0.8185404339250493	0.8224852071005917	0.8165680473372781	0.8500986193293886	0.8362919132149902	0.814595660749507	0.8205128205128205	0.8165680473372781	0.8264299802761341	0.8303747534516766	0.8382642998027613	0.8165680473372781	0.8165680473372781	0.8106508875739645	0.8106508875739645	0.8106508875739645	0.8224852071005917	0.8007889546351085	0.8323471400394478	0.8007889546351085	0.8441814595660749	0.8067061143984221	0.8007889546351085	0.8441814595660749	0.8086785009861933	58.0	0.8504046793171459	0.8007889546351085
20533	CCDS42772.1	NOSTRIN	1.0	0.9976689976689976	0.8881118881118881	0.986013986013986	0.8904428904428905	0.9743589743589745	0.9743589743589745	0.9696969696969696	0.9766899766899768	0.958041958041958	0.9533799533799534	0.8927738927738927	0.8671328671328671	0.8717948717948718	0.8601398601398601	0.8251748251748252	0.8321678321678322	0.4685314685314685	0.8275058275058275	0.8065268065268065	0.8671328671328671	0.8554778554778555	0.8671328671328671	0.8578088578088578	0.8531468531468531	0.8368298368298368	0.8088578088578089	0.8205128205128205	0.8135198135198135	0.8228438228438228	0.8228438228438228	0.8158508158508159	0.8181818181818182	0.8205128205128205	0.8181818181818182	0.8438228438228438	0.8298368298368298	0.8088578088578089	0.8158508158508159	0.8135198135198135	0.8251748251748252	0.8228438228438228	0.8321678321678322	0.8135198135198135	0.8135198135198135	0.8088578088578089	0.8088578088578089	0.8088578088578089	0.8205128205128205	0.7972027972027972	0.8298368298368298	0.7972027972027972	0.8508158508158508	0.8018648018648019	0.7925407925407926	0.8368298368298368	0.7948717948717948	58.0	0.8461538461538459	0.7902097902097902
20534	CCDS54415.1	NOSTRIN	1.0	0.99822695035461	0.9060283687943262	0.9787234042553192	0.9113475177304964	0.9698581560283688	0.9698581560283688	0.9680851063829788	0.9716312056737588	0.9450354609929078	0.9379432624113476	0.8581560283687943	0.8085106382978723	0.8386524822695035	0.8049645390070922	0.7783687943262412	0.7730496453900709	0.5035460992907801	0.7854609929078015	0.7659574468085106	0.8173758865248227	0.8014184397163121	0.8102836879432624	0.799645390070922	0.8031914893617021	0.7943262411347518	0.776595744680851	0.7872340425531915	0.7801418439716312	0.7854609929078015	0.7854609929078015	0.7588652482269503	0.7606382978723404	0.7624113475177305	0.7553191489361702	0.8173758865248227	0.7960992907801419	0.7695035460992907	0.7836879432624113	0.7730496453900709	0.7854609929078015	0.7854609929078015	0.7890070921985816	0.7872340425531915	0.7872340425531915	0.776595744680851	0.7712765957446809	0.7730496453900709	0.7393617021276596	0.7446808510638298	0.7890070921985816	0.7198581560283688	0.7978723404255319	0.7606382978723404	0.7322695035460993	0.774822695035461	0.7659574468085106	58.0	0.8109562240156518	0.7641843971631206
20535	CCDS54416.1	NOSTRIN	1.0	0.9979123173277662	0.8997912317327766	0.9874739039665972	0.8997912317327766	0.974947807933194	0.974947807933194	0.9707724425887264	0.977035490605428	0.9624217118997912	0.9582463465553236	0.8935281837160751	0.872651356993737	0.8768267223382046	0.8622129436325678	0.826722338204593	0.8350730688935282	0.5073068893528184	0.826722338204593	0.8100208768267223	0.8643006263048016	0.8538622129436325	0.8663883089770354	0.8559498956158664	0.8559498956158664	0.8434237995824635	0.8162839248434238	0.826722338204593	0.8204592901878914	0.8288100208768268	0.8288100208768268	0.8204592901878914	0.8225469728601252	0.824634655532359	0.8183716075156576	0.8517745302713987	0.837160751565762	0.8162839248434238	0.8225469728601252	0.8204592901878914	0.8288100208768268	0.8308977035490606	0.8392484342379958	0.8183716075156576	0.8183716075156576	0.81419624217119	0.81419624217119	0.81419624217119	0.8225469728601252	0.8016701461377871	0.837160751565762	0.7995824634655533	0.8475991649269311	0.8100208768267223	0.8016701461377871	0.8434237995824635	0.8079331941544885	58.0	0.851018645165935	0.7995824634655533
20536	CCDS2201.1	NR4A2	1.0	1.0	1.0	1.0	1.0	0.998330550918197	0.998330550918197	0.998330550918197	0.998330550918197	0.998330550918197	1.0	1.0	1.0	1.0	0.988313856427379	0.994991652754591	0.9849749582637728	0.994991652754591	0.994991652754591	0.996661101836394	1.0	1.0	0.996661101836394	0.998330550918197	1.0	0.994991652754591	0.998330550918197	0.998330550918197	0.9549248747913188	0.998330550918197	0.998330550918197	1.0	0.998330550918197	1.0	0.8931552587646077	0.998330550918197	0.996661101836394	0.998330550918197	0.998330550918197	0.998330550918197	0.998330550918197	0.996661101836394	0.996661101836394	1.0	1.0	0.991652754590985	0.9449081803005008	0.986644407345576	0.9816360601001668	1.0	1.0	1.0	1.0	0.996661101836394	0.998330550918197	1.0	0.994991652754591	58.0	0.9939842265845378	0.998330550918197
20537	CCDS86887.1	NR4A2	1.0	1.0	1.0	1.0	1.0	0.9981343283582088	0.9981343283582088	0.9981343283582088	0.9981343283582088	0.9981343283582088	1.0	1.0	1.0	1.0	0.9869402985074628	0.9944029850746268	0.9832089552238806	0.9944029850746268	0.9944029850746268	0.996268656716418	1.0	1.0	0.996268656716418	0.9981343283582088	1.0	0.9944029850746268	0.9981343283582088	0.9981343283582088	0.9496268656716418	0.9981343283582088	0.9981343283582088	1.0	0.9981343283582088	1.0	0.8805970149253731	0.9981343283582088	0.996268656716418	0.9981343283582088	0.9981343283582088	0.9981343283582088	0.9981343283582088	0.996268656716418	0.996268656716418	1.0	1.0	0.9906716417910448	0.9384328358208956	0.9850746268656716	0.9794776119402984	1.0	1.0	1.0	1.0	0.996268656716418	0.9981343283582088	1.0	0.9944029850746268	58.0	0.9932771487390636	0.9981343283582088
20538	CCDS2364.1	NRP2	1.0	0.9967811158798284	0.9967811158798284	0.9914163090128756	0.9914163090128756	0.988197424892704	0.9892703862660944	0.9892703862660944	0.9892703862660944	0.9667381974248928	0.971030042918455	0.8154506437768241	0.9624463519313304	0.9678111587982832	0.9399141630901288	0.9452789699570816	0.9452789699570816	0.924892703862661	0.9452789699570816	0.9356223175965666	0.9474248927038628	0.9324034334763948	0.9474248927038628	0.9431330472103004	0.9603004291845494	0.9581545064377682	0.9409871244635192	0.946351931330472	0.9667381974248928	0.9603004291845494	0.9624463519313304	0.9624463519313304	0.9635193133047212	0.9581545064377682	0.96137339055794	0.9527896995708156	0.9409871244635192	0.965665236051502	0.9667381974248928	0.9667381974248928	0.96137339055794	0.9667381974248928	0.9667381974248928	0.9603004291845494	0.7575107296137339	0.9527896995708156	0.9506437768240344	0.9549356223175964	0.9527896995708156	0.9560085836909872	0.9388412017167382	0.9302575107296136	0.9495708154506438	0.9452789699570816	0.9334763948497854	0.9495708154506438	0.9431330472103004	58.0	0.9526047062305756	0.924892703862661
20539	CCDS2365.1	NRP2	1.0	0.9966923925027564	0.9977949283351708	0.9922822491730982	0.9922822491730982	0.9900771775082692	0.9911797133406836	0.9911797133406836	0.9922822491730982	0.9647188533627344	0.9702315325248072	0.8092613009922822	0.9691289966923924	0.9713340683572216	0.9448732083792724	0.9470782800441014	0.9492833517089304	0.928335170893054	0.9492833517089304	0.9415656008820288	0.9470782800441014	0.9305402425578831	0.9470782800441014	0.9426681367144432	0.9592061742006616	0.9570011025358324	0.936052921719956	0.948180815876516	0.9691289966923924	0.9614112458654906	0.9636163175303196	0.9636163175303196	0.9658213891951488	0.9592061742006616	0.9625137816979052	0.9503858875413452	0.9426681367144432	0.9669239250275634	0.9658213891951488	0.968026460859978	0.9625137816979052	0.968026460859978	0.9658213891951488	0.9592061742006616	0.7508269018743109	0.958103638368247	0.955898566703418	0.960308710033076	0.9547960308710032	0.9625137816979052	0.9459757442116868	0.9393605292171996	0.9514884233737596	0.9525909592061742	0.9371554575523704	0.955898566703418	0.9492833517089304	58.0	0.9543778276242256	0.928335170893054
20540	CCDS46496.1	NRP2	1.0	0.9967637540453076	0.9967637540453076	0.9913700107874864	0.9913700107874864	0.988133764832794	0.989212513484358	0.989212513484358	0.989212513484358	0.9665587918015104	0.970873786407767	0.81445523193096	0.9622437971952535	0.9676375404530744	0.9406688241639698	0.9460625674217908	0.9460625674217908	0.9255663430420712	0.9460625674217908	0.9363538295577132	0.948220064724919	0.9320388349514565	0.9471413160733548	0.9428263214670982	0.9600862998921252	0.9579288025889968	0.9406688241639698	0.9460625674217908	0.9665587918015104	0.9600862998921252	0.9622437971952535	0.9633225458468176	0.964401294498382	0.9590075512405608	0.9622437971952535	0.95361380798274	0.9406688241639698	0.965480043149946	0.9665587918015104	0.9665587918015104	0.9611650485436892	0.9665587918015104	0.9665587918015104	0.9600862998921252	0.756202804746494	0.952535059331176	0.9503775620280476	0.9546925566343042	0.952535059331176	0.9557713052858684	0.9395900755124056	0.930960086299892	0.9503775620280476	0.9460625674217908	0.9352750809061487	0.9492988133764833	0.9428263214670982	58.0	0.9527024513633152	0.9255663430420712
20541	CCDS46497.1	NRP2	1.0	0.9967032967032968	0.9978021978021978	0.9912087912087912	0.9923076923076924	0.987912087912088	0.989010989010989	0.989010989010989	0.99010989010989	0.965934065934066	0.9725274725274724	0.8120879120879121	0.967032967032967	0.968131868131868	0.9428571428571428	0.9483516483516484	0.9483516483516484	0.9263736263736264	0.9483516483516484	0.9373626373626374	0.9494505494505494	0.9362637362637364	0.9483516483516484	0.943956043956044	0.9604395604395604	0.9593406593406594	0.9428571428571428	0.946153846153846	0.967032967032967	0.9604395604395604	0.9626373626373628	0.9626373626373628	0.9648351648351648	0.9593406593406594	0.9626373626373628	0.953846153846154	0.9417582417582416	0.965934065934066	0.967032967032967	0.967032967032967	0.9615384615384616	0.967032967032967	0.967032967032967	0.9593406593406594	0.7527472527472527	0.956043956043956	0.9527472527472528	0.9571428571428572	0.953846153846154	0.9615384615384616	0.9428571428571428	0.9351648351648352	0.953846153846154	0.9505494505494504	0.9373626373626374	0.9527472527472528	0.946153846153846	58.0	0.9539408866995068	0.9274725274725276
20542	CCDS46498.1	NRP2	1.0	0.9966740576496674	0.9977827050997784	0.992239467849224	0.992239467849224	0.9900221729490022	0.991130820399113	0.991130820399113	0.992239467849224	0.9645232815964524	0.9700665188470068	0.8082039911308204	0.9689578713968958	0.9711751662971176	0.9456762749445676	0.9478935698447892	0.950110864745011	0.9290465631929048	0.950110864745011	0.9423503325942352	0.9478935698447892	0.9301552106430157	0.9467849223946784	0.9423503325942352	0.958980044345898	0.9567627494456764	0.9356984478935698	0.9478935698447892	0.9689578713968958	0.9611973392461196	0.9634146341463414	0.9645232815964524	0.966740576496674	0.9600886917960088	0.9634146341463414	0.951219512195122	0.9423503325942352	0.966740576496674	0.9656319290465633	0.967849223946785	0.9623059866962306	0.967849223946785	0.9656319290465633	0.958980044345898	0.7494456762749445	0.9578713968957872	0.9556541019955654	0.9600886917960088	0.9545454545454546	0.9623059866962306	0.9467849223946784	0.9401330376940134	0.9523281596452328	0.9534368070953436	0.9390243902439024	0.9556541019955654	0.9490022172949002	58.0	0.9544881107118284	0.9290465631929048
20543	CCDS46499.1	NRP2	1.0	0.9982014388489208	1.0	0.9946043165467626	0.9910071942446044	0.9928057553956836	0.9946043165467626	0.9928057553956836	0.9946043165467626	0.95863309352518	0.9658273381294964	0.7086330935251799	0.9658273381294964	0.974820143884892	0.9496402877697842	0.9514388489208632	0.9532374100719424	0.9118705035971224	0.9514388489208632	0.9496402877697842	0.960431654676259	0.947841726618705	0.9550359712230216	0.9550359712230216	0.9568345323741008	0.95863309352518	0.9244604316546764	0.962230215827338	0.9676258992805756	0.9640287769784172	0.9640287769784172	0.9640287769784172	0.962230215827338	0.962230215827338	0.9640287769784172	0.95863309352518	0.946043165467626	0.9568345323741008	0.9640287769784172	0.9568345323741008	0.95863309352518	0.962230215827338	0.9640287769784172	0.9550359712230216	0.7661870503597122	0.9532374100719424	0.9550359712230216	0.95863309352518	0.9514388489208632	0.9694244604316546	0.9532374100719424	0.947841726618705	0.9658273381294964	0.9568345323741008	0.946043165467626	0.9640287769784172	0.9442446043165468	58.0	0.9542917390225752	0.9262589928057554
20544	CCDS2290.1	NUP35	1.0	1.0	1.0	0.9969418960244648	1.0	0.9877675840978594	0.9938837920489296	0.9969418960244648	0.9969418960244648	0.9908256880733946	0.9877675840978594	0.9510703363914372	0.9785932721712538	0.9602446483180428	0.9388379204892966	0.9388379204892966	0.9480122324159022	0.9510703363914372	0.926605504587156	0.9418960244648318	0.9418960244648318	0.9510703363914372	0.9327217125382264	0.9418960244648318	0.9571865443425076	0.9480122324159022	0.8287461773700305	0.963302752293578	0.9602446483180428	0.9602446483180428	0.9602446483180428	0.9602446483180428	0.9602446483180428	0.9663608562691132	0.963302752293578	0.9541284403669724	0.9724770642201837	0.9510703363914372	0.9296636085626911	0.9663608562691132	0.9602446483180428	0.963302752293578	0.3853211009174312	0.9571865443425076	0.9571865443425076	0.8165137614678899	0.9541284403669724	0.9541284403669724	0.9418960244648318	0.9541284403669724	0.944954128440367	0.9357798165137616	0.9724770642201837	0.944954128440367	0.9357798165137616	0.9541284403669724	0.944954128440367	58.0	0.9443214172730148	0.8379204892966361
20545	CCDS74614.1	NUP35	1.0	1.0	1.0	1.0	1.0	0.9870967741935484	0.9935483870967742	0.9967741935483873	0.9967741935483873	0.9935483870967742	0.9903225806451612	0.9548387096774194	0.9838709677419356	0.964516129032258	0.9451612903225808	0.9451612903225808	0.9548387096774194	0.9580645161290322	0.932258064516129	0.9483870967741936	0.9483870967741936	0.9580645161290322	0.9387096774193548	0.9483870967741936	0.9612903225806452	0.9548387096774194	0.832258064516129	0.967741935483871	0.964516129032258	0.964516129032258	0.964516129032258	0.964516129032258	0.964516129032258	0.970967741935484	0.970967741935484	0.9612903225806452	0.9774193548387096	0.9580645161290322	0.970967741935484	0.970967741935484	0.964516129032258	0.967741935483871	0.3580645161290323	0.9612903225806452	0.9612903225806452	0.8193548387096774	0.9612903225806452	0.9612903225806452	0.9483870967741936	0.9580645161290322	0.9548387096774194	0.9419354838709676	0.9774193548387096	0.9483870967741936	0.9419354838709676	0.9612903225806452	0.9483870967741936	58.0	0.9494438264738596	0.8741935483870967
20546	CCDS46421.1	NXPH2	1.0	1.0	1.0	0.9962264150943396	0.9962264150943396	0.9320754716981132	0.9962264150943396	0.9962264150943396	0.9924528301886792	0.9962264150943396	0.9924528301886792	0.981132075471698	0.9245283018867924	0.981132075471698	0.9509433962264152	0.9358490566037736	0.9283018867924528	0.9283018867924528	0.8905660377358491	0.8641509433962264	0.9660377358490566	0.9849056603773584	0.9132075471698112	0.9773584905660376	0.9547169811320756	0.9735849056603774	0.9735849056603774	0.9132075471698112	0.909433962264151	0.958490566037736	0.9735849056603774	0.909433962264151	0.9735849056603774	0.909433962264151	0.909433962264151	0.9773584905660376	0.981132075471698	0.909433962264151	0.9018867924528302	0.9660377358490566	0.9735849056603774	0.9735849056603774	0.9773584905660376	0.969811320754717	0.969811320754717	0.9358490566037736	0.8566037735849057	0.8566037735849057	0.9773584905660376	0.9735849056603774	0.9660377358490566	0.9660377358490566	0.9169811320754716	0.958490566037736	0.9735849056603774	0.9735849056603774	0.9735849056603774	58.0	0.9545217957059204	0.9509433962264152
20547	CCDS2255.1	OLA1	1.0	1.0	0.9974811083123426	0.9974811083123426	0.9974811083123426	0.9722921914357684	1.0	1.0	1.0	1.0	0.9874055415617128	1.0	1.0	0.9974811083123426	1.0	0.9949622166246852	1.0	1.0	0.9949622166246852	0.982367758186398	0.9974811083123426	0.9974811083123426	0.9974811083123426	0.9974811083123426	1.0	1.0	0.7657430730478589	0.9974811083123426	0.9798488664987406	0.9924433249370276	0.9924433249370276	0.9949622166246852	0.9924433249370276	0.9949622166246852	0.9949622166246852	0.9974811083123426	0.9949622166246852	1.0	0.9974811083123426	1.0	0.9974811083123426	1.0	1.0	1.0	0.8488664987405542	0.982367758186398	0.9798488664987406	0.9798488664987406	0.9974811083123426	0.9949622166246852	0.9949622166246852	0.9899244332493704	0.9848866498740554	0.9874055415617128	0.9773299748110832	0.9949622166246852	0.9949622166246852	58.0	0.9879701207330848	0.9899244332493704
20548	CCDS42779.1	OLA1	1.0	1.0	1.0	0.99581589958159	0.99581589958159	0.9748953974895398	1.0	1.0	1.0	1.0	0.99163179916318	1.0	1.0	0.99581589958159	1.0	0.99163179916318	1.0	1.0	0.99163179916318	0.9790794979079498	0.99581589958159	0.99581589958159	1.0	1.0	1.0	1.0	1.0	1.0	0.9748953974895398	0.99163179916318	0.99163179916318	0.99581589958159	0.99163179916318	0.99581589958159	0.99581589958159	0.99581589958159	0.99581589958159	1.0	0.99581589958159	1.0	1.0	1.0	1.0	1.0	0.899581589958159	0.9790794979079498	0.9790794979079498	0.9790794979079498	0.99581589958159	0.99581589958159	0.99163179916318	0.98744769874477	0.9790794979079498	0.98744769874477	0.9748953974895398	0.99163179916318	0.99163179916318	58.0	0.9924253354494292	0.99581589958159
20549	CCDS2334.1	ORC2	1.0	0.991349480968858	0.7975778546712803	0.9930795847750864	0.9965397923875432	0.9844290657439446	0.9844290657439446	0.9480968858131488	0.9826989619377162	0.9826989619377162	0.7145328719723183	0.8875432525951558	0.9065743944636678	0.916955017301038	0.8529411764705882	0.8062283737024222	0.8217993079584776	0.7854671280276817	0.7837370242214533	0.7837370242214533	0.8719723183391004	0.8442906574394463	0.8650519031141869	0.8062283737024222	0.9100346020761244	0.870242214532872	0.7508650519031141	0.9238754325259516	0.9238754325259516	0.8979238754325259	0.9238754325259516	0.8944636678200693	0.889273356401384	0.8979238754325259	0.8944636678200693	0.916955017301038	0.9186851211072664	0.9342560553633218	0.9152249134948096	0.8996539792387543	0.9204152249134948	0.9186851211072664	0.9290657439446368	0.8996539792387543	0.828719723183391	0.8442906574394463	0.9013840830449829	0.903114186851211	0.7923875432525952	0.8806228373702422	0.9048442906574394	0.8442906574394463	0.9048442906574394	0.8858131487889274	0.8442906574394463	0.9048442906574394	0.9083044982698962	58.0	0.888646939506025	0.856401384083045
20550	CCDS2187.1	ORC4	1.0	0.9954233409610984	0.9977116704805492	0.988558352402746	0.9931350114416476	0.9130434782608696	0.9862700228832952	0.9862700228832952	0.988558352402746	0.8466819221967964	0.9725400457665904	0.9290617848970252	0.9359267734553776	0.9244851258581236	0.9107551487414188	0.9061784897025172	0.897025171624714	0.8947368421052632	0.8878718535469108	0.8901601830663616	0.9176201372997712	0.8901601830663616	0.9130434782608696	0.9221967963386728	0.9359267734553776	0.9336384439359268	0.9359267734553776	0.9336384439359268	0.9336384439359268	0.9359267734553776	0.9382151029748284	0.9176201372997712	0.9176201372997712	0.919908466819222	0.9221967963386728	0.9450800915331808	0.9450800915331808	0.9359267734553776	0.94279176201373	0.9382151029748284	0.9382151029748284	0.94279176201373	0.9450800915331808	0.9473684210526316	0.8421052631578947	0.9359267734553776	0.94279176201373	0.9382151029748284	0.9176201372997712	0.9221967963386728	0.9290617848970252	0.9176201372997712	0.9359267734553776	0.9221967963386728	0.9016018306636157	0.9336384439359268	0.8878718535469108	58.0	0.931744653988795	0.9221967963386728
20551	CCDS54404.1	ORC4	1.0	0.9943342776203966	0.9971671388101984	0.9915014164305948	0.9943342776203966	0.906515580736544	0.9915014164305948	0.9886685552407932	0.9915014164305948	0.8215297450424929	0.9773371104815864	0.9376770538243626	0.9461756373937678	0.943342776203966	0.9291784702549576	0.923512747875354	0.9036827195467422	0.906515580736544	0.8980169971671388	0.906515580736544	0.9291784702549576	0.9036827195467422	0.9263456090651558	0.943342776203966	0.9490084985835694	0.9461756373937678	0.9461756373937678	0.9405099150141644	0.9405099150141644	0.943342776203966	0.9461756373937678	0.9263456090651558	0.9320113314447592	0.9320113314447592	0.9320113314447592	0.9575070821529744	0.9518413597733713	0.9461756373937678	0.9546742209631728	0.9461756373937678	0.943342776203966	0.9461756373937678	0.9518413597733713	0.9603399433427762	0.830028328611898	0.9405099150141644	0.9461756373937678	0.943342776203966	0.9291784702549576	0.9348441926345608	0.9291784702549576	0.923512747875354	0.9348441926345608	0.9263456090651558	0.9150141643059492	0.9348441926345608	0.8838526912181303	58.0	0.9388981146820355	0.9405099150141644
20552	CCDS54405.1	ORC4	1.0	0.9944903581267218	0.9972451790633609	0.9917355371900828	0.9944903581267218	0.9035812672176308	0.9917355371900828	0.9889807162534436	0.9917355371900828	0.8236914600550964	0.977961432506887	0.9393939393939394	0.9476584022038568	0.9421487603305784	0.931129476584022	0.9201101928374656	0.90633608815427	0.90633608815427	0.8953168044077136	0.9035812672176308	0.931129476584022	0.9035812672176308	0.9256198347107438	0.9449035812672176	0.950413223140496	0.9476584022038568	0.9476584022038568	0.9421487603305784	0.9421487603305784	0.9449035812672176	0.9476584022038568	0.928374655647383	0.9338842975206612	0.9338842975206612	0.9338842975206612	0.9586776859504132	0.950413223140496	0.9449035812672176	0.955922865013774	0.9449035812672176	0.9449035812672176	0.9476584022038568	0.953168044077135	0.9614325068870524	0.8347107438016529	0.9421487603305784	0.9476584022038568	0.9449035812672176	0.928374655647383	0.9338842975206612	0.931129476584022	0.9201101928374656	0.9366391184573004	0.928374655647383	0.9090909090909092	0.9366391184573004	0.8870523415977961	58.0	0.9394889332193408	0.9421487603305784
20553	CCDS2301.1	ORMDL1	1.0	1.0	1.0	1.0	1.0	1.0	1.0	1.0	1.0	0.9935064935064936	0.9935064935064936	0.9935064935064936	0.9935064935064936	0.9935064935064936	0.9935064935064936	0.1623376623376623	0.8181818181818182	0.987012987012987	0.987012987012987	0.6753246753246753		0.9935064935064936	1.0	0.9935064935064936	0.987012987012987	0.987012987012987	0.9935064935064936	0.9935064935064936	0.9935064935064936	0.9935064935064936	0.9935064935064936	0.987012987012987	0.987012987012987	0.987012987012987	0.9805194805194806	0.9935064935064936	0.9935064935064936	0.9935064935064936	0.987012987012987	0.987012987012987	0.9805194805194806	0.9935064935064936	0.9935064935064936	0.9935064935064936	0.9935064935064936	0.9675324675324676	0.9675324675324676	0.9675324675324676	0.948051948051948	0.987012987012987	1.0	0.9935064935064936	0.987012987012987	0.987012987012987	1.0	0.9935064935064936	0.9935064935064936	57.0	0.967532467532468	0.987012987012987
20554	CCDS2277.1	OSBPL6	1.0	0.986096256684492	0.9978609625668448	0.9957219251336898	0.9914438502673796	0.9914438502673796	0.9914438502673796	0.9668449197860962	0.990374331550802	0.9871657754010696	0.990374331550802	0.9818181818181818	0.9828877005347594	0.9818181818181818	0.972192513368984	0.972192513368984	0.9689839572192512	0.8962566844919786	0.9775401069518715	0.972192513368984	0.9732620320855616	0.9807486631016042	0.9754010695187164	0.9743315508021392	0.9796791443850268	0.9754010695187164	0.9818181818181818	0.9786096256684492	0.9796791443850268	0.9732620320855616	0.9754010695187164	0.9796791443850268	0.9818181818181818	0.9786096256684492	0.9786096256684492	0.976470588235294	0.9775401069518715	0.9732620320855616	0.9711229946524064	0.9796791443850268	0.9796791443850268	0.976470588235294	0.9818181818181818	0.9401069518716576	0.9368983957219252	0.9732620320855616	0.9272727272727272	0.972192513368984	0.946524064171123	0.972192513368984	0.9796791443850268	0.9743315508021392	0.8909090909090909	0.9711229946524064	0.9508021390374332	0.9754010695187164	0.9732620320855616	58.0	0.9728747925502488	0.9657754010695188
20555	CCDS2278.1	OSBPL6	1.0	0.987220447284345	0.9968051118210862	0.9978700745473909	0.9914802981895634	0.9914802981895634	0.9914802981895634	0.966986155484558	0.9914802981895634	0.987220447284345	0.9914802981895634	0.9787007454739084	0.9787007454739084	0.9765708200212992	0.966986155484558	0.9691160809371672	0.9637912673056444	0.8892438764643238	0.9691160809371672	0.9648562300319488	0.9659211927582536	0.972310969116081	0.9691160809371672	0.9712460063897764	0.977635782747604	0.9712460063897764	0.97444089456869	0.972310969116081	0.97444089456869	0.9680511182108626	0.9701810436634718	0.9712460063897764	0.972310969116081	0.9701810436634718	0.9701810436634718	0.9680511182108626	0.972310969116081	0.966986155484558	0.9616613418530352	0.972310969116081	0.9691160809371672	0.9733759318423856	0.9755058572949948	0.9350372736954208	0.9307774227902024	0.9627263045793396	0.9169329073482428	0.9627263045793396	0.9456869009584664	0.9648562300319488	0.97444089456869	0.9680511182108626	0.8839190628328009	0.966986155484558	0.9478168264110756	0.9701810436634718	0.9659211927582536	58.0	0.967904226800338	0.9616613418530352
20556	CCDS56150.1	OSBPL6	1.0	0.9864583333333332	0.9979166666666668	0.9958333333333332	0.9916666666666668	0.990625	0.990625	0.9666666666666668	0.990625	0.9875	0.990625	0.98125	0.9822916666666668	0.9822916666666668	0.9729166666666668	0.9708333333333332	0.96875	0.8979166666666667	0.9770833333333332	0.971875	0.9739583333333334	0.9802083333333332	0.9760416666666668	0.975	0.9802083333333332	0.9760416666666668	0.98125	0.978125	0.9791666666666666	0.971875	0.9739583333333334	0.9791666666666666	0.98125	0.978125	0.978125	0.975	0.9770833333333332	0.9729166666666668	0.9697916666666668	0.9791666666666666	0.9791666666666666	0.9760416666666668	0.9802083333333332	0.9395833333333332	0.9354166666666668	0.96875	0.9239583333333332	0.9677083333333332	0.9479166666666666	0.971875	0.9802083333333332	0.975	0.89375	0.971875	0.9520833333333332	0.9760416666666668	0.9739583333333334	58.0	0.9725933908045976	0.9666666666666668
20557	CCDS56151.1	OSBPL6	1.0	0.985539488320356	0.9977753058954394	0.9955506117908788	0.9911012235817576	0.9911012235817576	0.9911012235817576	0.9655172413793104	0.9899888765294772	0.9866518353726362	0.9899888765294772	0.9810901001112348	0.982202447163515	0.9810901001112348	0.9721913236929922	0.971078976640712	0.967741935483871	0.932146829810901	0.978865406006674	0.9733036707452726	0.9721913236929922	0.9799777530589544	0.9744160177975528	0.9733036707452726	0.978865406006674	0.9744160177975528	0.9810901001112348	0.9777530589543938	0.978865406006674	0.9721913236929922	0.9744160177975528	0.978865406006674	0.9810901001112348	0.9777530589543938	0.9777530589543938	0.9755283648498332	0.9766407119021134	0.9721913236929922	0.9699666295884316	0.978865406006674	0.978865406006674	0.9755283648498332	0.9810901001112348	0.9777530589543938	0.9744160177975528	0.9733036707452726	0.9254727474972192	0.9721913236929922	0.9443826473859844	0.971078976640712	0.9799777530589544	0.9744160177975528	0.9265850945494994	0.971078976640712	0.9510567296996664	0.9755283648498332	0.9721913236929922	58.0	0.974818764144068	0.96440489432703
20558	CCDS56152.1	OSBPL6	1.0	0.9856194690265486	0.9977876106194692	0.995575221238938	0.991150442477876	0.991150442477876	0.991150442477876	0.96570796460177	0.9900442477876106	0.9878318584070797	0.9900442477876106	0.9823008849557522	0.9823008849557522	0.9811946902654868	0.9712389380530974	0.9712389380530974	0.9679203539823008	0.8926991150442478	0.9767699115044248	0.9712389380530974	0.9723451327433628	0.9800884955752212	0.9745575221238938	0.9734513274336284	0.9789823008849556	0.9745575221238938	0.9811946902654868	0.9778761061946902	0.9789823008849556	0.9723451327433628	0.9745575221238938	0.9789823008849556	0.9811946902654868	0.9778761061946902	0.9778761061946902	0.9756637168141592	0.9767699115044248	0.9723451327433628	0.9701327433628318	0.9789823008849556	0.9789823008849556	0.9756637168141592	0.9811946902654868	0.9380530973451328	0.9347345132743364	0.9723451327433628	0.9247787610619468	0.9712389380530974	0.9446902654867256	0.9712389380530974	0.9789823008849556	0.9734513274336284	0.8871681415929203	0.9701327433628318	0.9513274336283186	0.9745575221238938	0.9723451327433628	58.0	0.972020903265182	0.9646017699115044
20559	CCDS46472.1	OSGEPL1	1.0	0.9927710843373494	0.9903614457831326	0.983132530120482	0.8650602409638555	0.963855421686747	0.9662650602409638	0.963855421686747	0.9518072289156626	0.4554216867469879	0.9204819277108434	0.8698795180722891	0.891566265060241	0.9156626506024096	0.8578313253012049	0.8289156626506025	0.8506024096385543	0.6698795180722892	0.8481927710843373	0.8506024096385543	0.144578313253012	0.8698795180722891	0.8771084337349397	0.8795180722891566	0.8843373493975903	0.8795180722891566	0.8722891566265061	0.8795180722891566	0.8843373493975903	0.8963855421686747	0.891566265060241	0.8867469879518072	0.8819277108433735	0.8771084337349397	0.8843373493975903	0.891566265060241	0.9012048192771084	0.891566265060241	0.8626506024096385	0.8602409638554217	0.8891566265060241	0.8939759036144578	0.8771084337349397	0.8843373493975903	0.7783132530120482	0.8192771084337349	0.8554216867469879	0.672289156626506	0.8265060240963855	0.8867469879518072	0.8650602409638555	0.8602409638554217	0.8819277108433735	0.8481927710843373	0.8265060240963855	0.8674698795180723	0.8698795180722891	58.0	0.8584960531782302	0.8578313253012049
20560	CCDS42804.1	PARD3B	1.0	0.9900452488687784	0.9882352941176472	0.9846153846153848	0.9782805429864252	0.9665158371040724	0.9683257918552036	0.934841628959276	0.971945701357466	0.9574660633484164	0.951131221719457	0.8986425339366516	0.9203619909502262	0.9239819004524888	0.7782805429864253	0.8398190045248869	0.8171945701357466	0.8542986425339366	0.8425339366515837	0.8497737556561086	0.8678733031674208	0.8271493212669683	0.8352941176470589	0.8262443438914027	0.902262443438914	0.8714932126696833	0.8950226244343892	0.869683257918552	0.8705882352941177	0.906787330316742	0.9076923076923076	0.8787330316742081	0.9212669683257918	0.9149321266968324	0.8787330316742081	0.8832579185520362	0.9004524886877828	0.9040723981900451	0.8986425339366516	0.8959276018099548	0.9122171945701356	0.9176470588235294	0.9122171945701356	0.9212669683257918	0.8796380090497737	0.8769230769230769	0.8298642533936652	0.8452488687782805	0.8714932126696833	0.8307692307692308	0.9058823529411764	0.8787330316742081	0.8778280542986425	0.8705882352941177	0.832579185520362	0.8895927601809954	0.897737556561086	58.0	0.8943360898736148	0.848868778280543
20561	CCDS42805.1	PARD3B	1.0	0.990325417766051	0.9876868953386104	0.9832893579595426	0.9753737906772209	0.9656992084432716	0.9674582233948988	0.9349164467897976	0.9700967458223396	0.9551451187335092	0.9472295514511874	0.8944591029023746	0.9199648197009674	0.9164467897977132	0.7801231310466139	0.8355321020228672	0.8170624450307827	0.8540017590149517	0.8355321020228672	0.8434476693051891	0.872471416007036	0.8311345646437994	0.8372911169744943	0.8240985048372911	0.9014951627088832	0.8689533861037819	0.8935795954265612	0.8645558487247141	0.8636763412489006	0.90325417766051	0.9050131926121372	0.8759894459102903	0.9173262972735268	0.9102902374670184	0.8768689533861038	0.8759894459102903	0.8953386103781882	0.8988566402814424	0.8918205804749341	0.8865435356200527	0.9058927000879508	0.9120492524186457	0.9067722075637644	0.9173262972735268	0.8768689533861038	0.872471416007036	0.832014072119613	0.8443271767810027	0.862796833773087	0.8249780123131046	0.899736147757256	0.8751099384344767	0.8715919085312225	0.8619173262972736	0.8276165347405453	0.8865435356200527	0.8891820580474934	58.0	0.8910017286871075	0.8425681618293756
20562	CCDS42806.1	PARD3B	1.0	0.9903846153846154	0.9877622377622378	0.9833916083916084	0.9755244755244756	0.9659090909090908	0.9676573426573428	0.9353146853146852	0.9702797202797204	0.9554195804195804	0.9475524475524476	0.8951048951048951	0.9195804195804196	0.916958041958042	0.7797202797202797	0.8382867132867133	0.8173076923076923	0.8531468531468531	0.8356643356643356	0.8444055944055944	0.8688811188811189	0.8312937062937062	0.8382867132867133	0.8243006993006993	0.9003496503496503	0.8706293706293706	0.8924825174825175	0.8645104895104895	0.8636363636363636	0.902097902097902	0.903846153846154	0.8758741258741258	0.916958041958042	0.909965034965035	0.8758741258741258	0.8776223776223776	0.8959790209790209	0.9003496503496503	0.8933566433566433	0.8863636363636364	0.9064685314685316	0.9125874125874126	0.9073426573426572	0.916083916083916	0.8758741258741258	0.875	0.8312937062937062	0.8461538461538461	0.868006993006993	0.8286713286713286	0.8986013986013986	0.8741258741258742	0.8723776223776224	0.8636363636363636	0.8269230769230769	0.8863636363636364	0.8898601398601399	58.0	0.8913220400289368	0.8452797202797203
20563	CCDS77511.1	PARD3B	1.0	0.9908789386401328	0.988391376451078	0.98424543946932	0.976782752902156	0.9676616915422884	0.9693200663349916	0.9386401326699834	0.9718076285240465	0.956882255389718	0.9494195688225538	0.8980099502487562	0.9212271973466004	0.9195688225538972	0.7893864013266998	0.8416252072968491	0.824212271973466	0.8590381426202321	0.8416252072968491	0.8499170812603648	0.8731343283582089	0.835820895522388	0.8432835820895522	0.8308457711442786	0.9029850746268656	0.8731343283582089	0.896351575456053	0.8706467661691543	0.8698175787728026	0.9054726368159204	0.9071310116086236	0.8805970149253731	0.9195688225538972	0.9129353233830846	0.8805970149253731	0.8814262023217247	0.8988391376451078	0.9029850746268656	0.896351575456053	0.8905472636815921	0.9096185737976784	0.9154228855721394	0.9104477611940298	0.9187396351575456	0.8805970149253731	0.8764510779436152	0.8349917081260365	0.8490878938640133	0.8681592039800995	0.8325041459369817	0.902155887230514	0.87893864013267	0.8764510779436152	0.8665008291873963	0.8316749585406302	0.8897180762852405	0.8930348258706468	58.0	0.8947217933321895	0.8482587064676617
20564	CCDS33334.1	PDE11A	1.0	0.9978586723768736	0.9036402569593148	0.9860813704496788	0.987152034261242	0.9839400428265525	0.9839400428265525	0.9850107066381156	0.9839400428265525	0.9828693790149892	0.961456102783726	0.904710920770878	0.9657387580299786	0.9635974304068522	0.9154175588865096	0.9389721627408992	0.9379014989293362	0.8533190578158458	0.9453961456102784	0.9443254817987152	0.9550321199143468	0.9068522483940042	0.9486081370449678	0.9518201284796574	0.9100642398286938	0.9400428265524624	0.9603854389721628	0.9603854389721628	0.961456102783726	0.943254817987152	0.9453961456102784	0.8650963597430407	0.9421841541755888	0.9314775160599572	0.9400428265524624	0.9571734475374732	0.961456102783726	0.9582441113490364	0.9143468950749464	0.9507494646680942	0.9593147751605996	0.9593147751605996	0.9539614561027836	0.9635974304068522	0.9518201284796574	0.8886509635974305	0.9464668094218416	0.9443254817987152	0.9261241970021412	0.9486081370449678	0.9635974304068522	0.9550321199143468	0.9528907922912204	0.9400428265524624	0.8961456102783726	0.9571734475374732	0.9518201284796574	58.0	0.946909842723178	0.9325481798715204
20565	CCDS42785.1	PDE11A	1.0	0.9985380116959064	0.8698830409356725	0.9824561403508772	0.9853801169590644	0.9766081871345028	0.9766081871345028	0.9780701754385964	0.9809941520467836	0.9809941520467836	0.9429824561403508	0.8918128654970761	0.9576023391812866	0.966374269005848	0.8581871345029239	0.9429824561403508	0.9415204678362572	0.8318713450292398	0.945906432748538	0.9400584795321636	0.945906432748538	0.8801169590643275	0.9429824561403508	0.932748538011696	0.8991228070175439	0.9400584795321636	0.9634502923976608	0.9634502923976608	0.9619883040935672	0.953216374269006	0.9517543859649122	0.9576023391812866	0.9634502923976608	0.9619883040935672	0.9634502923976608	0.9649122807017544	0.9692982456140352	0.9605263157894736	0.8961988304093568	0.9576023391812866	0.956140350877193	0.95906432748538	0.95906432748538	0.95906432748538	0.9444444444444444	0.8523391812865497	0.8903508771929824	0.8903508771929824	0.9400584795321636	0.904970760233918	0.9619883040935672	0.935672514619883	0.953216374269006	0.9400584795321636	0.881578947368421	0.9502923976608189	0.9605263157894736	58.0	0.9425035289372848	0.9473684210526316
20566	CCDS42786.1	PDE11A	1.0	1.0	0.8244897959183674	0.9857142857142858	0.9918367346938776	0.9857142857142858	0.9857142857142858	0.9897959183673468	0.9897959183673468	0.9897959183673468	0.9428571428571428	0.8755102040816326	0.9755102040816328	0.9755102040816328	0.9122448979591836	0.9551020408163264	0.9510204081632652	0.9551020408163264	0.9551020408163264	0.953061224489796	0.9714285714285714	0.8795918367346939	0.963265306122449	0.963265306122449	0.8816326530612245	0.9571428571428572	0.973469387755102	0.973469387755102	0.973469387755102	0.9591836734693876	0.9571428571428572	0.9673469387755104	0.9714285714285714	0.9673469387755104	0.9693877551020408	0.9714285714285714	0.973469387755102	0.9714285714285714	0.9020408163265308	0.9612244897959183	0.9673469387755104	0.9673469387755104	0.9673469387755104	0.9714285714285714	0.9673469387755104	0.8612244897959184	0.9591836734693876	0.9591836734693876	0.9653061224489796	0.9612244897959183	0.9755102040816328	0.9693877551020408	0.9673469387755104	0.9510204081632652	0.8734693877551021	0.9714285714285714	0.9693877551020408	58.0	0.956755805770584	0.9653061224489796
20567	CCDS46459.1	PDE11A	1.0	1.0	0.8506944444444444	0.9878472222222222	0.9930555555555556	0.9878472222222222	0.9878472222222222	0.9895833333333334	0.9913194444444444	0.9913194444444444	0.9513888888888888	0.8940972222222222	0.9791666666666666	0.9791666666666666	0.9253472222222222	0.9618055555555556	0.9583333333333334	0.8298611111111112	0.9618055555555556	0.9600694444444444	0.9756944444444444	0.8975694444444444	0.96875	0.96875	0.8975694444444444	0.9635416666666666	0.9774305555555556	0.9774305555555556	0.9774305555555556	0.9652777777777778	0.9635416666666666	0.9722222222222222	0.9756944444444444	0.9722222222222222	0.9739583333333334	0.9756944444444444	0.9774305555555556	0.9756944444444444	0.9166666666666666	0.9670138888888888	0.9722222222222222	0.9722222222222222	0.9722222222222222	0.9756944444444444	0.9565972222222222	0.8802083333333334	0.9635416666666666	0.9635416666666666	0.9704861111111112	0.9670138888888888	0.9791666666666666	0.9739583333333334	0.9722222222222222	0.9565972222222222	0.8923611111111112	0.9756944444444444	0.9722222222222222	58.0	0.9604585727969348	0.9704861111111112
20568	CCDS2285.1	PDE1A	1.0	0.9981684981684982	0.9981684981684982	0.9945054945054944	0.9871794871794872	0.9816849816849816	0.9816849816849816	0.9798534798534798	0.978021978021978	0.9542124542124544	0.9816849816849816	0.9102564102564102	0.9175824175824177	0.934065934065934	0.9377289377289376	0.9175824175824177	0.8992673992673993	0.9102564102564102	0.9267399267399268	0.9267399267399268	0.9377289377289376	0.9432234432234432	0.935897435897436	0.9413919413919414	0.9652014652014652	0.7912087912087912	0.9230769230769232	0.9285714285714286	0.9285714285714286	0.913919413919414	0.913919413919414	0.9157509157509156	0.9175824175824177	0.9065934065934066	0.912087912087912	0.9285714285714286	0.924908424908425	0.9230769230769232	0.934065934065934	0.8534798534798534	0.9230769230769232	0.9175824175824177	0.9175824175824177	0.8992673992673993	0.8791208791208791	0.8168498168498168	0.9047619047619048	0.9102564102564102	0.8956043956043956	0.913919413919414	0.9047619047619048	0.8681318681318682	0.8992673992673993	0.891941391941392	0.8717948717948718	0.8974358974358975	0.8992673992673993	58.0	0.9238347859037512	0.9175824175824177
20569	CCDS33344.1	PDE1A	1.0	1.0	1.0	0.9981343283582088	0.9944029850746268	0.9869402985074628	0.9869402985074628	0.9850746268656716	0.9832089552238806	0.9496268656716418	0.960820895522388	0.9048507462686568	0.9197761194029852	0.9291044776119404	0.9291044776119404	0.9123134328358208	0.8843283582089553	0.9067164179104478	0.9216417910447762	0.9197761194029852	0.9347014925373134	0.9365671641791044	0.9272388059701492	0.9328358208955224	0.960820895522388	0.792910447761194	0.9048507462686568	0.9197761194029852	0.9197761194029852	0.9067164179104478	0.9067164179104478	0.9123134328358208	0.914179104477612	0.9104477611940298	0.9048507462686568	0.9216417910447762	0.9104477611940298	0.9123134328358208	0.9235074626865672	0.835820895522388	0.917910447761194	0.9104477611940298	0.9104477611940298	0.878731343283582	0.8582089552238806	0.8003731343283582	0.8861940298507462	0.8917910447761194	0.878731343283582	0.8973880597014925	0.8936567164179104	0.8470149253731343	0.8899253731343284	0.8768656716417911	0.8619402985074627	0.8861940298507462	0.8936567164179104	58.0	0.916141276376737	0.8955223880597015
20570	CCDS58741.1	PDE1A	1.0	1.0	1.0	0.9634615384615384	0.9942307692307693	0.9865384615384616	0.9865384615384616	0.9846153846153848	0.9826923076923076	0.953846153846154	0.9653846153846154	0.9076923076923076	0.921153846153846	0.9326923076923076	0.946153846153846	0.921153846153846	0.8903846153846153	0.9153846153846154	0.926923076923077	0.925	0.9442307692307692	0.9442307692307692	0.9346153846153846	0.9365384615384617	0.9615384615384616	0.7923076923076923	0.9057692307692308	0.9192307692307692	0.9192307692307692	0.9076923076923076	0.9076923076923076	0.9134615384615384	0.9153846153846154	0.9134615384615384	0.9076923076923076	0.928846153846154	0.9153846153846154	0.9192307692307692	0.926923076923077	0.8365384615384616	0.921153846153846	0.9134615384615384	0.9134615384615384	0.8846153846153846	0.8634615384615385	0.8	0.8884615384615384	0.8942307692307693	0.8788461538461538	0.9	0.8980769230769231	0.8461538461538461	0.8903846153846153	0.8807692307692307	0.8653846153846154	0.8884615384615384	0.8942307692307693	58.0	0.9185013262599468	0.8980769230769231
20571	CCDS74612.1	PDE1A	1.0	0.99800796812749	1.0	0.99402390438247	0.9900398406374502	0.9760956175298804	0.9760956175298804	0.9741035856573704	0.9701195219123506	0.9282868525896414	0.9402390438247012	0.8605577689243028	0.8764940239043825	0.8884462151394422	0.9063745019920318	0.8725099601593626	0.8406374501992032	0.8625498007968128	0.8745019920318725	0.8725099601593626	0.902390438247012	0.900398406374502	0.896414342629482	0.8924302788844621	0.8864541832669323	0.7151394422310757	0.8585657370517928	0.8705179282868526	0.8705179282868526	0.8565737051792829	0.8585657370517928	0.8705179282868526	0.8725099601593626	0.8685258964143426	0.8645418326693227	0.8884462151394422	0.8784860557768924	0.8804780876494024	0.8804780876494024	0.7908366533864541	0.8804780876494024	0.8685258964143426	0.8685258964143426	0.8466135458167331	0.8227091633466136	0.7529880478087649	0.8446215139442231	0.852589641434263	0.8266932270916335	0.852589641434263	0.8545816733067729	0.7928286852589641	0.848605577689243	0.8386454183266933	0.8187250996015937	0.848605577689243	0.8565737051792829	58.0	0.8794820717131471	0.8306772908366534
20572	CCDS86900.1	PDE1A	1.0	0.9981132075471698	0.9981132075471698	0.960377358490566	0.9867924528301888	0.981132075471698	0.981132075471698	0.979245283018868	0.9773584905660376	0.958490566037736	0.9867924528301888	0.9132075471698112	0.918867924528302	0.9377358490566038	0.9547169811320756	0.9264150943396228	0.9056603773584906	0.918867924528302	0.9320754716981132	0.9320754716981132	0.9471698113207548	0.9509433962264152	0.9433962264150944	0.9452830188679244	0.9660377358490566	0.7905660377358491	0.9245283018867924	0.9283018867924528	0.9283018867924528	0.9150943396226416	0.9150943396226416	0.9169811320754716	0.918867924528302	0.909433962264151	0.9150943396226416	0.9358490566037736	0.930188679245283	0.930188679245283	0.9377358490566038	0.8547169811320755	0.9264150943396228	0.920754716981132	0.920754716981132	0.9056603773584906	0.8849056603773585	0.8169811320754717	0.9075471698113208	0.9132075471698112	0.8962264150943396	0.9169811320754716	0.909433962264151	0.8679245283018868	0.9	0.8962264150943396	0.8754716981132076	0.9	0.9	58.0	0.9263825634352634	0.920754716981132
20573	CCDS2250.1	PDK1	1.0	0.9931350114416476	0.9931350114416476	0.954233409610984	0.9908466819221968	0.8741418764302059	0.9816933638443937	0.988558352402746	0.9794050343249427	0.965675057208238	0.9221967963386728	0.9359267734553776	0.9061784897025172	0.9588100686498856	0.9244851258581236	0.9130434782608696	0.8787185354691075	0.8123569794050344	0.9153318077803204	0.9244851258581236	0.9473684210526316	0.9473684210526316	0.9336384439359268	0.8489702517162472	0.8352402745995423	0.9267734553775744	0.9633867276887872	0.816933638443936	0.816933638443936	0.9702517162471396	0.9702517162471396	0.9107551487414188	0.9473684210526316	0.8993135011441648	0.8237986270022883	0.8237986270022883	0.9336384439359268	0.9633867276887872	0.8237986270022883	0.931350114416476	0.8924485125858124	0.954233409610984	0.9290617848970252	0.9496567505720824	0.9450800915331808	0.7597254004576659	0.8123569794050344	0.8993135011441648	0.897025171624714	0.897025171624714	0.8649885583524027	0.9473684210526316	0.9519450800915332	0.9382151029748284	0.8627002288329519	0.9473684210526316	0.9450800915331808	58.0	0.9145032746784498	0.8009153318077803
20574	CCDS63059.1	PDK1	1.0	0.9934354485776804	0.9934354485776804	0.9540481400437636	0.986870897155361	0.8665207877461707	0.9693654266958424	0.9803063457330417	0.9715536105032824	0.9540481400437636	0.9168490153172868	0.8927789934354485	0.8818380743982495	0.9190371991247264	0.8905908096280087	0.8796498905908097	0.8533916849015317	0.7855579868708972	0.8862144420131292	0.8971553610503282	0.9190371991247264	0.9168490153172868	0.901531728665208	0.824945295404814	0.7964989059080962	0.8840262582056893	0.9343544857768052	0.7986870897155361	0.7986870897155361	0.9474835886214442	0.9474835886214442	0.888402625820569	0.9234135667396062	0.8774617067833698	0.8052516411378556	0.8074398249452954	0.9102844638949672	0.9409190371991248	0.8052516411378556	0.9102844638949672	0.8730853391684902	0.9321663019693656	0.9102844638949672	0.9277899343544858	0.9234135667396062	0.7483588621444202	0.7964989059080962	0.8818380743982495	0.8555798687089715	0.87527352297593	0.8315098468271335	0.9037199124726476	0.9080962800875274	0.8949671772428884	0.8227571115973742	0.9037199124726476	0.901531728665208	58.0	0.8910435373123066	0.7789934354485777
20575	CCDS2318.1	PGAP1	1.0	0.990249187432286	0.9945828819068256	0.9891657638136512	0.9880823401950164	0.8461538461538461	0.971830985915493	0.9089924160346696	0.971830985915493	0.9566630552546046	0.9566630552546046	0.9198266522210184	0.942578548212351	0.943661971830986	0.924160346695558	0.8342361863488624	0.8894907908992417	0.8461538461538461	0.90465872156013	0.8981581798483207	0.894907908992416	0.8342361863488624	0.8331527627302275	0.8699891657638137	0.9382448537378116	0.9014084507042254	0.8656554712892741	0.9317443120260022	0.8808234019501625	0.9284940411700976	0.9274106175514626	0.9284940411700976	0.924160346695558	0.9263271939328276	0.9263271939328276	0.8624052004333694	0.941495124593716	0.9295774647887324	0.9295774647887324	0.9219934994582882	0.9284940411700976	0.9328277356446372	0.9360780065005416	0.9382448537378116	0.8884073672806068	0.8364030335861322	0.7768147345612134	0.8916576381365113	0.7973997833152763	0.9014084507042254	0.9252437703141928	0.8439869989165764	0.9295774647887324	0.9079089924160346	0.9035752979414952	0.7638136511375948	0.90465872156013	58.0	0.90794635185116	0.8808234019501625
20576	CCDS33319.1	PHOSPHO2	1.0	0.9917355371900828	1.0	0.975206611570248	0.987603305785124	0.9793388429752066	0.9793388429752066	0.9834710743801652	0.9834710743801652	0.9545454545454546	0.950413223140496	0.8636363636363636	0.8760330578512396	0.9049586776859504	0.8553719008264463	0.8099173553719008	0.8140495867768595	0.8305785123966942	0.8057851239669421	0.7892561983471075	0.8760330578512396	0.859504132231405	0.8553719008264463	0.8388429752066116		0.8388429752066116	0.8677685950413223	0.871900826446281	0.8842975206611571	0.8801652892561983	0.8801652892561983	0.8471074380165289	0.8553719008264463	0.8512396694214877	0.8471074380165289	0.8677685950413223	0.8801652892561983	0.9008264462809916	0.8842975206611571	0.9132231404958676	0.9049586776859504	0.9008264462809916	0.9049586776859504	0.8760330578512396	0.871900826446281	0.8760330578512396	0.8842975206611571	0.8801652892561983	0.8140495867768595	0.8512396694214877	0.8347107438016529	0.7520661157024794	0.8471074380165289	0.8471074380165289	0.8305785123966942	0.8677685950413223	0.8016528925619835	57.0	0.8809627374220672	0.8347107438016529
20577	CCDS42787.1	PJVK	1.0	0.9943342776203966	0.9971671388101984	0.9971671388101984	0.9943342776203966	1.0	1.0	0.9971671388101984	1.0	0.9915014164305948	0.9915014164305948	0.8753541076487252	0.9745042492917848	0.9858356940509916	0.9575070821529744	0.9603399433427762	0.9575070821529744	0.9575070821529744	0.9603399433427762	0.8895184135977338	0.9886685552407932	0.980169971671388	0.9858356940509916	0.9773371104815864	0.9745042492917848	0.963172804532578	0.9773371104815864	0.980169971671388	0.9915014164305948	0.9518413597733713	0.9518413597733713	0.9858356940509916	0.9830028328611898	0.9858356940509916	0.9886685552407932	0.9830028328611898	0.9830028328611898	0.8668555240793201	0.9773371104815864	0.9773371104815864	0.9773371104815864	0.9688385269121812	0.9745042492917848	0.9886685552407932	0.9858356940509916	0.943342776203966	0.963172804532578	0.9603399433427762	0.9745042492917848	0.9830028328611898	0.9603399433427762	0.9603399433427762	0.9603399433427762	0.9660056657223796	0.9716713881019832	0.9490084985835694	0.980169971671388	58.0	0.9701572726384676	0.8668555240793201
20578	CCDS86897.1	PJVK	1.0	0.9948453608247424	0.9948453608247424	0.9948453608247424	0.9948453608247424	1.0	1.0	1.0	1.0	0.9948453608247424	0.9948453608247424	0.7783505154639175	0.9690721649484536	0.9845360824742267	0.9536082474226804	0.963917525773196	0.9587628865979382	0.9536082474226804	0.9536082474226804	0.845360824742268	0.9896907216494846	0.9690721649484536	0.9845360824742267	0.9690721649484536	0.9690721649484536	0.963917525773196	0.9742268041237112	0.9896907216494846	0.9896907216494846	0.9381443298969072	0.9381443298969072	0.9845360824742267	0.9896907216494846	0.9896907216494846	0.9896907216494846	0.979381443298969	0.979381443298969	0.8556701030927835	0.9845360824742267	0.9845360824742267	0.9845360824742267	0.963917525773196	0.9742268041237112	0.9896907216494846	0.9845360824742267	0.922680412371134	0.9587628865979382	0.9536082474226804	0.9690721649484536	0.9845360824742267	0.9432989690721648	0.9432989690721648	0.9536082474226804	0.9587628865979382	0.9690721649484536	0.9381443298969072	0.9742268041237112	58.0	0.9634731603270532	0.7731958762886598
20579	CCDS33305.1	PKP4	1.0	0.997485331098072	0.9991617770326908	0.9949706621961442	0.997485331098072	0.9882648784576696	0.9949706621961442	0.9941324392288348	0.9949706621961442	0.9907795473595976	0.9924559932942164	0.9740150880134116	0.9706621961441744	0.9849119865884324	0.9597652975691534	0.958927074601844	0.9639564124057	0.9631181894383906	0.9639564124057	0.9639564124057	0.978206202849958	0.9756915339480302	0.9756915339480302	0.9740150880134116	0.9731768650461022	0.9664710813076278	0.9689857502095558	0.9639564124057	0.9622799664710812	0.972338642078793	0.9715004191114835	0.9790444258172674	0.9681475272422464	0.9673093042749372	0.9673093042749372	0.9698239731768652	0.9748533109807208	0.9354568315171836	0.9815590947191952	0.9756915339480302	0.9840737636211232	0.9823973176865046	0.9823973176865046	0.9765297569153396	0.8860016764459346	0.9756915339480302	0.9622799664710812	0.9631181894383906	0.9455155071248952	0.9823973176865046	0.9698239731768652	0.9631181894383906	0.9656328583403184	0.9715004191114835	0.9027661357921208	0.9756915339480302	0.9186923721709976	58.0	0.971066855507703	0.9647946353730092
20580	CCDS33306.1	PKP4	1.0	0.997391304347826	0.9991304347826088	0.9947826086956522	0.9982608695652174	0.9878260869565216	0.9947826086956522	0.9939130434782608	0.9947826086956522	0.9904347826086956	0.9921739130434782	0.9739130434782608	0.971304347826087	0.9843478260869564	0.9582608695652174	0.9582608695652174	0.9643478260869566	0.9634782608695652	0.9643478260869566	0.9643478260869566	0.9782608695652174	0.9756521739130436	0.9765217391304348	0.9739130434782608	0.9721739130434782	0.9652173913043478	0.9695652173913044	0.9643478260869566	0.962608695652174	0.9730434782608696	0.9721739130434782	0.9808695652173912	0.9695652173913044	0.9686956521739132	0.9686956521739132	0.9686956521739132	0.9739130434782608	0.9330434782608696	0.9808695652173912	0.974782608695652	0.9834782608695652	0.9817391304347826	0.9817391304347826	0.9756521739130436	0.8817391304347826	0.974782608695652	0.9608695652173912	0.9617391304347828	0.9469565217391304	0.9817391304347826	0.9686956521739132	0.9617391304347828	0.9643478260869566	0.9704347826086956	0.9	0.974782608695652	0.9156521739130434	58.0	0.970674662668666	0.9643478260869566
20581	CCDS33309.1	PLA2R1	1.0	0.9924863387978142	0.985655737704918	0.9781420765027322	0.9733606557377048	0.9562841530054644	0.9617486338797814	0.9617486338797814	0.9596994535519126	0.9351092896174864	0.9337431693989072	0.8483606557377049	0.7855191256830601	0.8565573770491803	0.7711748633879781	0.7233606557377049	0.7575136612021858	0.73224043715847	0.735655737704918	0.7247267759562842	0.8244535519125683	0.7827868852459017	0.8148907103825137	0.7759562841530054	0.8217213114754098	0.75	0.8531420765027322	0.8490437158469946	0.8326502732240437	0.8510928961748634	0.8538251366120219	0.825136612021858	0.8387978142076503	0.8435792349726776	0.8278688524590164	0.8640710382513661	0.8647540983606558	0.8654371584699454	0.8381147540983607	0.8483606557377049	0.8586065573770492	0.8592896174863388	0.8394808743169399	0.85724043715847	0.8490437158469946	0.8415300546448088	0.8073770491803278	0.8244535519125683	0.630464480874317	0.828551912568306	0.8504098360655737	0.8148907103825137	0.8558743169398907	0.8142076502732241	0.75	0.8032786885245902	0.8299180327868853	58.0	0.8423073299415867	0.7404371584699454
20582	CCDS42767.1	PLA2R1	1.0	0.9947169811320756	0.9886792452830188	0.9788679245283018	0.9758490566037736	0.958490566037736	0.9645283018867924	0.9637735849056605	0.9630188679245284	0.9381132075471698	0.9373584905660376	0.8679245283018868	0.7909433962264151	0.8633962264150944	0.7758490566037736	0.7388679245283019	0.7705660377358491	0.7449056603773585	0.7464150943396226	0.7396226415094339	0.8286792452830188	0.789433962264151	0.8211320754716981	0.780377358490566	0.8301886792452831	0.7977358490566038	0.8603773584905661	0.8566037735849057	0.8369811320754716	0.8550943396226415	0.8581132075471698	0.8286792452830188	0.8445283018867924	0.8483018867924528	0.8309433962264151	0.8679245283018868	0.870188679245283	0.8686792452830189	0.8467924528301887	0.8535849056603774	0.8671698113207548	0.8671698113207548	0.8460377358490566	0.8656603773584906	0.8581132075471698	0.8490566037735849	0.8158490566037736	0.8324528301886792	0.6233962264150943	0.8430188679245283	0.8603773584905661	0.8241509433962264	0.8641509433962264	0.8241509433962264	0.7547169811320755	0.8037735849056604	0.8377358490566038	58.0	0.8493558880936891	0.7494339622641509
20583	CCDS2326.2	PLCL1	1.0	0.999087591240876	0.9927007299270072	0.9872262773722628	0.9881386861313868	0.948905109489051	0.9872262773722628	0.9872262773722628	0.9872262773722628	0.9826642335766425	0.958941605839416	0.9616788321167884	0.958941605839416	0.958941605839416	0.8905109489051095	0.9306569343065694	0.9498175182481752	0.9498175182481752	0.9443430656934306	0.9416058394160584	0.8695255474452555	0.8576642335766423	0.8558394160583942	0.8713503649635036	0.9525547445255474	0.9470802919708028	0.9644160583941606	0.9105839416058394	0.8968978102189781	0.9635036496350364	0.9635036496350364	0.8987226277372263	0.9607664233576644	0.9443430656934306	0.9279197080291972	0.8932481751824818	0.9644160583941606	0.9242700729927008	0.9644160583941606	0.9616788321167884	0.958029197080292	0.1706204379562043	0.9671532846715328	0.9616788321167884	0.9352189781021898	0.917883211678832	0.8731751824817519	0.8804744525547445	0.9324817518248176	0.9562043795620438	0.9425182481751824	0.9279197080291972	0.937043795620438	0.938868613138686	0.9032846715328468	0.9397810218978102	0.9562043795620438	58.0	0.928360181223257	0.947992700729927
20584	CCDS33336.1	PLEKHA3	1.0	1.0	1.0	0.9966777408637874	1.0	0.9867109634551496	0.9900332225913622	0.9900332225913622	0.9900332225913622	0.9767441860465116	0.9800664451827242	0.8205980066445183	0.9534883720930232	0.9700996677740864	0.8803986710963455	0.8970099667774086	0.8770764119601329	0.9169435215946844	0.9102990033222592	0.9102990033222592	0.956810631229236	0.9435215946843852	0.9169435215946844	0.903654485049834	0.9335548172757476	0.946843853820598	0.9667774086378738	0.9169435215946844	0.9667774086378738	0.9667774086378738	0.9667774086378738	0.9401993355481728	0.9534883720930232	0.9435215946843852	0.9003322259136213	0.9534883720930232	0.956810631229236	0.9401993355481728	0.9235880398671096	0.9601328903654484	0.9169435215946844	0.9601328903654484	0.9601328903654484	0.9601328903654484	0.8239202657807309	0.9169435215946844	0.9136212624584718	0.9169435215946844	0.8737541528239202	0.903654485049834	0.9401993355481728	0.9269102990033222	0.9501661129568106	0.9302325581395348	0.9136212624584718	0.9435215946843852	0.8637873754152824	58.0	0.9389964486195442	0.9435215946843852
20585	CCDS2166.1	PLEKHB2	1.0	0.9954954954954957	0.7882882882882883	0.9864864864864864	0.981981981981982	0.3423423423423423	0.981981981981982	0.7657657657657657	0.1981981981981982	0.981981981981982	0.9684684684684683	0.945945945945946	0.9234234234234234	0.7657657657657657	0.7972972972972973	0.8873873873873874	0.9054054054054054	0.7477477477477478	0.9054054054054054	0.9009009009009008	0.8918918918918919	0.8783783783783784	0.9144144144144144	0.7522522522522522	0.9234234234234234	0.9144144144144144	0.9414414414414416	0.9369369369369368	0.9369369369369368	0.927927927927928	0.9324324324324323	0.9414414414414416	0.9369369369369368	0.9414414414414416	0.9369369369369368	0.9144144144144144	0.9414414414414416	0.927927927927928	0.918918918918919	0.8918918918918919		0.927927927927928	0.927927927927928	0.9009009009009008	0.7522522522522522				0.9054054054054054	0.9369369369369368	0.8513513513513513		0.8063063063063063				0.8243243243243243	49.0	0.8756205184776612
20586	CCDS46413.1	PLEKHB2	1.0	0.9955156950672646	0.7892376681614349	0.9865470852017936	0.9820627802690582	0.3408071748878923	0.9820627802690582	0.7668161434977578	0.1973094170403587	0.9820627802690582	0.968609865470852	0.9461883408071748	0.9237668161434978	0.7623318385650224	0.7982062780269058	0.8878923766816144	0.905829596412556	0.7488789237668162	0.905829596412556	0.9013452914798208	0.8923766816143498	0.8789237668161435	0.9147982062780268	0.7533632286995515	0.9237668161434978	0.9147982062780268	0.9417040358744396	0.937219730941704	0.937219730941704	0.9282511210762332	0.9327354260089686	0.9417040358744396	0.937219730941704	0.9417040358744396	0.937219730941704	0.9147982062780268	0.9417040358744396	0.9282511210762332	0.9192825112107624	0.8923766816143498		0.9282511210762332	0.9282511210762332	0.9013452914798208	0.7488789237668162				0.905829596412556	0.937219730941704	0.852017937219731		0.8071748878923767				0.8251121076233184	49.0	0.8758122082913885
20587	CCDS58729.1	PLEKHB2	1.0	0.988826815642458	0.7821229050279329	0.9720670391061452	0.9608938547486032	0.4245810055865922	0.9720670391061452	0.7597765363128491	0.1843575418994413	0.9553072625698324	0.9273743016759776	0.888268156424581	0.8715083798882681	0.8491620111731844	0.6871508379888268	0.7988826815642458	0.8156424581005587	0.6201117318435754	0.8212290502793296	0.8156424581005587	0.8212290502793296	0.8100558659217877	0.8435754189944135	0.659217877094972	0.8603351955307262	0.8379888268156425	0.8770949720670391	0.8659217877094972	0.8715083798882681	0.8715083798882681	0.8715083798882681	0.8770949720670391	0.8770949720670391	0.8770949720670391	0.8715083798882681	0.8659217877094972	0.8938547486033519	0.8770949720670391	0.8715083798882681	0.8435754189944135		0.8715083798882681	0.8770949720670391	0.8491620111731844	0.8491620111731844				0.8379888268156425	0.8603351955307262	0.8044692737430168		0.776536312849162				0.7262569832402235	49.0	0.8284118116520348
20588	CCDS58730.1	PLEKHB2	1.0	0.9956709956709956	0.7965367965367965	0.987012987012987	0.9826839826839828	0.3636363636363636	0.9826839826839828	0.7748917748917749	0.1904761904761904	0.9826839826839828	0.961038961038961	0.935064935064935	0.9047619047619048	0.7445887445887446	0.7705627705627706	0.8787878787878788	0.8961038961038961	0.7229437229437229	0.8917748917748918	0.8917748917748918	0.8787878787878788	0.8614718614718615	0.9004329004329005	0.7402597402597403	0.9090909090909092	0.9004329004329005	0.9264069264069263	0.9134199134199136	0.9134199134199136	0.9134199134199136	0.9134199134199136	0.9264069264069263	0.922077922077922	0.9264069264069263	0.922077922077922	0.9004329004329005	0.9264069264069263	0.9134199134199136	0.9047619047619048	0.8744588744588745		0.9134199134199136	0.9134199134199136	0.8787878787878788	0.7316017316017316				0.8787878787878788	0.9177489177489178	0.8354978354978355		0.7922077922077922				0.7965367965367965	49.0	0.8632388020143121
20589	CCDS58731.1	PLEKHB2	1.0	0.9824561403508772	0.7660818713450293	0.95906432748538	0.935672514619883	0.1871345029239766	0.9415204678362572	0.7485380116959064	0.1929824561403508	0.9181286549707602	0.8771929824561403	0.8421052631578947	0.8362573099415205	0.6842105263157895	0.7719298245614035	0.7894736842105263	0.8011695906432749	0.8011695906432749	0.783625730994152	0.8011695906432749	0.8187134502923976	0.8245614035087719	0.8128654970760234	0.6198830409356725	0.8070175438596491	0.8070175438596491	0.8421052631578947	0.8070175438596491	0.8128654970760234	0.8421052631578947	0.847953216374269	0.8304093567251462	0.8304093567251462	0.8245614035087719	0.8187134502923976	0.8304093567251462	0.8654970760233918	0.8362573099415205	0.847953216374269	0.8187134502923976		0.8421052631578947	0.847953216374269	0.8304093567251462	0.6783625730994152				0.8070175438596491	0.8187134502923976	0.7543859649122807		0.695906432748538				0.8128654970760234	49.0	0.7969924812030074
20590	CCDS74576.1	PLEKHB2	1.0	0.9957805907172996	0.8016877637130801	0.9873417721518988	0.978902953586498	0.3755274261603376	0.9831223628691984	0.7805907172995781	0.2447257383966244	0.9831223628691984	0.9704641350210972	0.9029535864978904	0.9113924050632912	0.7172995780590717	0.7468354430379747	0.8312236286919831	0.8481012658227848	0.70042194092827	0.8481012658227848	0.8438818565400844	0.869198312236287	0.8227848101265823	0.8565400843881856	0.7046413502109705	0.8649789029535865	0.8565400843881856	0.9156118143459916	0.9071729957805909	0.9071729957805909	0.9071729957805909	0.9113924050632912	0.9240506329113924	0.9240506329113924	0.9282700421940928	0.919831223628692	0.8565400843881856	0.9282700421940928	0.9071729957805909	0.8945147679324894	0.8734177215189873		0.9071729957805909	0.9071729957805909	0.8860759493670886	0.7426160337552743				0.8481012658227848	0.9113924050632912	0.8523206751054853		0.8059071729957806				0.8143459915611815	49.0	0.8531817790407303
20591	CCDS74577.1	PLEKHB2	1.0	0.9825581395348836	0.7674418604651163	0.9593023255813954	0.936046511627907	0.1860465116279069	0.9418604651162792	0.75	0.191860465116279	0.9186046511627908	0.877906976744186	0.8430232558139535	0.8372093023255814	0.6802325581395349	0.7674418604651163	0.7848837209302325	0.7965116279069767	0.7965116279069767	0.7790697674418605	0.7965116279069767	0.8197674418604651	0.8197674418604651	0.813953488372093	0.622093023255814	0.8081395348837209	0.8081395348837209	0.8430232558139535	0.8081395348837209	0.813953488372093	0.8430232558139535	0.8488372093023255	0.8313953488372093	0.8313953488372093	0.8255813953488372	0.8197674418604651	0.8313953488372093	0.8662790697674418	0.8372093023255814	0.8488372093023255	0.8197674418604651		0.8430232558139535	0.8488372093023255	0.8313953488372093	0.6744186046511628				0.8081395348837209	0.8197674418604651	0.7558139534883721		0.6976744186046512				0.813953488372093	49.0	0.7968675842429993
20592	CCDS2302.1	PMS1	1.0	0.9957127545551984	0.94962486602358	0.909967845659164	0.9710610932475884	0.9657020364415864	0.964630225080386	0.964630225080386	0.9592711682743836	0.930332261521972	0.9239013933547696	0.6956055734190782	0.8456591639871383	0.8392282958199357	0.7995712754555199	0.7502679528403001	0.7813504823151125	0.7717041800643086	0.744908896034298	0.7288317256162915		0.8220793140407289	0.834941050375134	0.7920685959271169	0.8285101822079314	0.7138263665594855	0.8317256162915327	0.8445873526259379	0.8392282958199357	0.8531618435155413	0.8510182207931404	0.8167202572347267	0.8327974276527331	0.8338692390139335	0.8370846730975349	0.84994640943194	0.8595927116827439	0.84994640943194	0.8360128617363344	0.8327974276527331	0.8488745980707395	0.8456591639871383	0.842443729903537	0.8413719185423365	0.7127545551982851	0.8317256162915327	0.8242229367631297	0.8263665594855305	0.7384780278670954	0.8135048231511254	0.8167202572347267	0.7738478027867095	0.8113612004287245	0.782422293676313	0.7577706323687031	0.759914255091104	0.8177920685959271	57.0	0.8364265433143416	0.7792068595927116
20593	CCDS46473.1	PMS1	1.0	0.9948119325551232	0.9429312581063554	0.8988326848249028	0.9753566796368353	0.96757457846952	0.9662775616083008	0.9636835278858624	0.9584954604409858	0.9286640726329444	0.9234760051880676	0.7457846952010376	0.8404669260700389	0.8391699092088197	0.7976653696498055	0.7431906614785992	0.7717250324254216	0.767833981841764	0.7444876783398184	0.7250324254215305		0.8249027237354085	0.8313878080415046	0.7846952010376135	0.8249027237354085	0.6848249027237354	0.8261997405966277	0.8417639429312581	0.8352788586251622	0.8534370946822308	0.8508430609597925	0.8119325551232166	0.8326848249027238	0.8313878080415046	0.8352788586251622	0.8521400778210116	0.8612191958495461	0.8508430609597925	0.8313878080415046	0.8287937743190662	0.8508430609597925	0.8508430609597925	0.8495460440985733	0.8521400778210116	0.695201037613489	0.8365758754863813	0.8274967574578469	0.8313878080415046	0.7341115434500648	0.814526588845655	0.8184176394293126	0.7782101167315175	0.8132295719844358	0.7833981841763943	0.748378728923476	0.7496757457846952	0.8197146562905318	57.0	0.8355064054429197	0.7808041504539559
20594	CCDS46474.1	PMS1	1.0	0.9955257270693512	0.9474272930648768	0.907158836689038	0.9697986577181208	0.9664429530201344	0.965324384787472	0.965324384787472	0.9608501118568232	0.9328859060402684	0.9250559284116332	0.6868008948545862	0.8445190156599552	0.8355704697986577	0.7986577181208053	0.7516778523489933	0.7796420581655481	0.7706935123042505	0.7427293064876958	0.727069351230425		0.8187919463087249	0.8322147651006712	0.7897091722595079	0.8277404921700223	0.7125279642058165	0.8288590604026845	0.8445190156599552	0.8400447427293065	0.8512304250559284	0.8489932885906041	0.8232662192393736	0.831096196868009	0.831096196868009	0.8344519015659956	0.8467561521252797	0.8590604026845637	0.8478747203579419	0.8400447427293065	0.8333333333333334	0.8445190156599552	0.8411633109619687	0.8400447427293065	0.8378076062639821	0.7058165548098434	0.8333333333333334	0.8243847874720358	0.8266219239373602	0.7360178970917226	0.8109619686800895	0.814317673378076	0.7684563758389261	0.8087248322147651	0.7829977628635347	0.756152125279642	0.7550335570469798	0.8187919463087249	57.0	0.8351191177047766	0.7818791946308725
20595	CCDS74615.1	PMS1	1.0	0.9973579920739762	0.9867899603698812	0.9682959048877148	0.9682959048877148	0.9603698811096432	0.9590488771466316	0.9590488771466316	0.953764861294584	0.9180977542932628	0.9114927344782034	0.6327608982826949	0.821664464993395	0.8110964332892999	0.7727873183619551	0.7080581241743725	0.7490092470277411	0.7371202113606341	0.7093791281373845	0.6961690885072656		0.7939233817701453	0.809775429326288	0.7569352708058125	0.8005284015852048	0.6578599735799208	0.8018494055482166	0.8203434610303831	0.8137384412153237	0.8322324966974901	0.8295904887714664	0.7859973579920739	0.808454425363276	0.8071334214002642	0.8110964332892999	0.8282694848084544	0.8401585204755614	0.821664464993395	0.8110964332892999	0.8044914134742405	0.8256274768824307	0.8203434610303831	0.8177014531043593	0.8110964332892999	0.6538969616908851	0.8044914134742405	0.7939233817701453	0.7952443857331571	0.702774108322325	0.7873183619550859	0.7807133421400264	0.7384412153236459	0.7754293262879789	0.7450462351387054	0.7212681638044914	0.760898282694848	0.7952443857331571	57.0	0.8127882453822799	0.7437252311756936
20596	CCDS82543.1	PMS1	1.0	0.9819277108433736	0.6204819277108434	0.608433734939759	0.9759036144578314	0.9698795180722892	0.9698795180722892	0.9698795180722892	0.963855421686747	0.9518072289156626	0.9397590361445785	0.8132530120481928	0.8072289156626506	0.8072289156626506	0.7590361445783133	0.7891566265060241	0.8132530120481928	0.7951807228915663	0.7530120481927711	0.7409638554216867		0.7831325301204819	0.7831325301204819	0.7891566265060241	0.7891566265060241	0.7951807228915663	0.8132530120481928	0.7951807228915663	0.7951807228915663	0.7891566265060241	0.7891566265060241	0.7831325301204819	0.7710843373493976	0.7831325301204819	0.8253012048192772	0.7891566265060241	0.7891566265060241	0.8132530120481928	0.7951807228915663	0.8012048192771084	0.7891566265060241	0.7951807228915663	0.7891566265060241	0.8132530120481928	0.8072289156626506	0.8012048192771084	0.8072289156626506	0.8132530120481928	0.7409638554216867	0.7710843373493976	0.8132530120481928	0.7831325301204819	0.8253012048192772	0.8012048192771084	0.7710843373493976	0.8012048192771084	0.7831325301204819	57.0	0.8138871274571973	0.7831325301204819
20597	CCDS82544.1	PMS1	1.0	0.978021978021978	0.5659340659340659	0.6538461538461539	0.967032967032967	0.967032967032967	0.967032967032967	0.967032967032967	0.956043956043956	0.9285714285714286	0.9285714285714286	0.8626373626373627	0.8461538461538461	0.8461538461538461	0.7802197802197802	0.7747252747252747	0.7692307692307693	0.7692307692307693	0.6978021978021978	0.7472527472527473		0.8076923076923077	0.8296703296703297	0.8241758241758241	0.8516483516483516	0.8296703296703297	0.8791208791208791	0.8406593406593407	0.8461538461538461	0.8516483516483516	0.8406593406593407	0.8076923076923077	0.7967032967032966	0.8131868131868132	0.8131868131868132	0.8351648351648352	0.8626373626373627	0.8186813186813187	0.8186813186813187	0.8076923076923077	0.8131868131868132	0.8351648351648352	0.8296703296703297	0.8736263736263736	0.8681318681318682	0.8516483516483516	0.8626373626373627	0.8791208791208791	0.7582417582417582	0.7967032967032966	0.8461538461538461	0.7802197802197802	0.8351648351648352	0.7912087912087912	0.7582417582417582	0.8131868131868132	0.8351648351648352	57.0	0.8342972816657024	0.7802197802197802
20598	CCDS2151.1	POLR2D	1.0	1.0	1.0	1.0	1.0	0.993006993006993	0.993006993006993	0.993006993006993	0.993006993006993	0.5734265734265734	0.7692307692307693	0.993006993006993	1.0	0.9790209790209792	0.986013986013986	0.9790209790209792	1.0	0.993006993006993	1.0	1.0	0.993006993006993	0.986013986013986	0.993006993006993	0.993006993006993	0.8881118881118881	0.986013986013986	0.8251748251748252	1.0	0.8251748251748252	1.0	1.0	0.993006993006993	0.993006993006993	0.986013986013986	0.986013986013986	0.8251748251748252	1.0	1.0	1.0	1.0	1.0	1.0	1.0	0.993006993006993	0.993006993006993	0.8251748251748252	0.8251748251748252	0.8251748251748252	0.4055944055944055	0.986013986013986	0.993006993006993	0.9790209790209792	1.0	0.986013986013986	0.986013986013986	0.986013986013986	0.9790209790209792	58.0	0.9528574873402464	0.986013986013986
20599	CCDS46414.1	POTEE	1.0	0.9795539033457248	0.5371747211895911	0.6319702602230484	0.533457249070632	0.3503717472118959	0.4451672862453532		0.7527881040892194	0.3401486988847583	0.3977695167286245	0.1561338289962825		0.1245353159851301								0.1607806691449814	0.1802973977695167					0.199814126394052	0.2072490706319702		0.2825278810408922	0.2295539033457249	0.1552044609665427	0.1561338289962825	0.1524163568773234	0.2379182156133829	0.2676579925650557	0.2137546468401487	0.1180297397769516	0.1840148698884758				0.2202602230483271	0.0074349442379182	0.1338289962825278	0.1421933085501859	0.1412639405204461			0.2732342007434944		0.2704460966542751			0.0157992565055762	0.2518587360594795	35.0	0.2985926712692512
20600	CCDS46409.1	POTEF	1.0	0.671003717472119	0.1143122676579925	0.6282527881040892	0.5325278810408922	0.5381040892193308	0.2927509293680297	0.2723048327137546	0.6951672862453532	0.4321561338289962	0.474907063197026	0.1561338289962825		0.1245353159851301								0.1710037174721189	0.1988847583643122				0.0009293680297397	0.1858736059479553	0.2472118959107806		0.2825278810408922	0.2546468401486988	0.1542750929368029	0.2407063197026022	0.2267657992565055	0.2379182156133829	0.2843866171003718	0.2388475836431226	0.1273234200743494	0.1923791821561338				0.2202602230483271		0.1347583643122676	0.1933085501858736	0.2007434944237918			0.2815985130111524		0.2704460966542751				0.2537174721189591	35.0	0.3008762612851833
20601	CCDS59431.1	POTEI	1.0	0.9684014869888476	0.0808550185873605	0.933085501858736	0.4098513011152416	0.3698884758364312	0.2871747211895911	0.0167286245353159	0.7853159851301115	0.4321561338289962	0.4265799256505576	0.1542750929368029		0.1254646840148698								0.1728624535315985	0.2035315985130111					0.1877323420074349	0.2109665427509293		0.2834572490706319	0.2397769516728624	0.1589219330855018	0.2156133828996282	0.2258364312267658	0.2351301115241635	0.2862453531598513	0.2397769516728624	0.2174721189591078	0.1960966542750929				0.2211895910780669	0.0241635687732342	0.137546468401487	0.1933085501858736	0.2016728624535316			0.2797397769516728		0.2676579925650557				0.2555762081784387	35.0	0.3041157727031333
20602	CCDS59432.1	POTEJ	1.0	0.9643888354186718	0.753609239653513	0.9287776708373436	0.4196342637151107	0.397497593840231	0.4302213666987488		0.4879692011549567	0.3128007699711261	0.4051973051010587	0.1597690086621751		0.1289701636188643									0.1838306063522617					0.2098171318575553	0.217516843118383		0.2887391722810394	0.2261790182868142	0.163618864292589	0.1559191530317613	0.1616939364773821	0.2329162656400385	0.2358036573628489	0.2213666987487969	0.1241578440808469	0.1896053897978825				0.2502406159769009	0.0	0.1434071222329162	0.149181905678537	0.149181905678537			0.2848893166506256		0.2752646775745909				0.2608277189605389	33.0	0.3185755534167468
20603	CCDS2235.1	PPIG	1.0	0.9986754966887416	0.9562913907284768	0.9668874172185432	0.9894039735099338	0.9867549668874172	0.9894039735099338	0.990728476821192	0.990728476821192	0.9774834437086092	0.9735099337748344	0.9642384105960264	0.9536423841059604	0.96158940397351	0.932450331125828	0.92317880794702	0.9258278145695364	0.8291390728476821	0.9298013245033112	0.9311258278145697	0.933774834437086	0.9496688741721856	0.9509933774834436	0.933774834437086	0.9483443708609272	0.919205298013245	0.943046357615894	0.9496688741721856	0.9536423841059604	0.9509933774834436	0.9509933774834436	0.9311258278145697	0.9403973509933776	0.9390728476821192	0.9403973509933776	0.9536423841059604	0.9602649006622516	0.9589403973509932	0.952317880794702	0.9536423841059604	0.952317880794702	0.9536423841059604	0.9629139072847682	0.9562913907284768	0.8145695364238411	0.9390728476821192	0.932450331125828	0.9364238410596026	0.9205298013245032	0.9549668874172186	0.943046357615894	0.904635761589404	0.9443708609271524	0.937748344370861	0.92317880794702	0.928476821192053	0.928476821192053	58.0	0.945832381822334	0.9403973509933776
20604	CCDS2332.1	PPIL3	1.0	0.993975903614458	0.993975903614458	0.9819277108433736	0.963855421686747	0.7710843373493976	0.9578313253012049	0.9518072289156626	0.9518072289156626	0.891566265060241	0.5301204819277109	0.5180722891566265	0.7831325301204819	0.7831325301204819	0.7771084337349398	0.7650602409638554	0.7771084337349398	0.3915662650602409	0.7710843373493976	0.7710843373493976	0.7650602409638554	0.7650602409638554	0.7590361445783133	0.7530120481927711	0.7831325301204819	0.7771084337349398	0.7831325301204819	0.7771084337349398	0.7771084337349398	0.7771084337349398	0.7771084337349398	0.7771084337349398	0.7409638554216867	0.7771084337349398	0.7771084337349398	0.7831325301204819	0.7771084337349398	0.7831325301204819	0.7831325301204819	0.6325301204819277	0.7831325301204819	0.7831325301204819	0.7771084337349398	0.7650602409638554	0.6807228915662651	0.7710843373493976	0.7710843373493976	0.7710843373493976	0.7650602409638554	0.7650602409638554	0.7771084337349398	0.7710843373493976	0.7771084337349398	0.7710843373493976	0.7409638554216867	0.7710843373493976	0.7650602409638554	58.0	0.7791857083506445	0.536144578313253
20605	CCDS2333.1	PPIL3	1.0	1.0	1.0	1.0	0.9876543209876544	0.9876543209876544	0.9876543209876544	0.9876543209876544	0.9876543209876544	0.9938271604938272	0.6049382716049383	0.7283950617283951	1.0	1.0	0.9814814814814816	0.9753086419753086	0.9876543209876544	0.5864197530864198	0.9814814814814816	0.9814814814814816	0.9691358024691358	0.9691358024691358	0.9567901234567902	0.9506172839506172	1.0	0.9938271604938272	1.0	0.9938271604938272	0.9938271604938272	0.9938271604938272	0.9938271604938272	0.9938271604938272	0.9567901234567902	0.9938271604938272	0.9938271604938272	1.0	0.9938271604938272	1.0	1.0	0.845679012345679	1.0	1.0	0.9938271604938272	0.9814814814814816	0.8950617283950617	0.9814814814814816	0.9814814814814816	0.9814814814814816	0.9753086419753086	0.9814814814814816	0.9876543209876544	0.9876543209876544	0.9814814814814816	0.9814814814814816	0.9506172839506172	0.9876543209876544	0.9814814814814816	58.0	0.9607279693486588	0.7407407407407407
20606	CCDS46468.1	PPP1R1C	1.0	0.990909090909091	0.990909090909091	0.9818181818181818	0.9636363636363636	0.9454545454545454	0.9454545454545454	0.9272727272727272	0.9454545454545454	0.9545454545454546	0.9363636363636364	0.9181818181818182	0.9	0.9363636363636364	0.8909090909090909	0.8454545454545455	0.8818181818181818	0.8727272727272727	0.8363636363636363	0.8545454545454545	0.9	0.9090909090909092	0.9	0.9090909090909092	0.9181818181818182	0.8818181818181818	0.8181818181818182	0.8909090909090909	0.8909090909090909	0.9090909090909092	0.9090909090909092	0.8909090909090909	0.8727272727272727	0.8909090909090909	0.8909090909090909	0.9090909090909092	0.9090909090909092	0.9181818181818182	0.9090909090909092	0.8909090909090909	0.9090909090909092	0.9	0.9090909090909092	0.9090909090909092	0.9090909090909092	0.8818181818181818	0.8909090909090909	0.9	0.9181818181818182	0.9	0.9	0.9	0.9090909090909092	0.8727272727272727	0.8818181818181818	0.9090909090909092	0.9090909090909092	58.0	0.9075235109717864	0.8909090909090909
20607	CCDS58740.1	PPP1R1C	1.0	0.9914529914529916	0.9914529914529916	0.9743589743589745	0.9572649572649572	0.9316239316239316	0.9316239316239316	0.9145299145299144	0.9316239316239316	0.9401709401709402	0.9316239316239316	0.8974358974358975	0.8888888888888888	0.9230769230769232	0.8717948717948718	0.8290598290598291	0.8632478632478633	0.8547008547008547	0.8290598290598291	0.8461538461538461	0.8803418803418803	0.8974358974358975	0.8888888888888888	0.8974358974358975	0.8803418803418803	0.8717948717948718	0.7948717948717948	0.8717948717948718	0.8717948717948718	0.8974358974358975	0.8974358974358975	0.8632478632478633	0.8461538461538461	0.8547008547008547	0.8632478632478633	0.8888888888888888	0.8974358974358975	0.8888888888888888	0.8974358974358975	0.8717948717948718	0.8974358974358975	0.8888888888888888	0.8974358974358975	0.8974358974358975	0.8974358974358975	0.8717948717948718	0.8803418803418803	0.8888888888888888	0.905982905982906	0.8803418803418803	0.8888888888888888	0.8803418803418803	0.8974358974358975	0.8632478632478633	0.8717948717948718	0.8974358974358975	0.8888888888888888	58.0	0.8927203065134097	0.8632478632478633
20608	CCDS2279.1	PRKRA	1.0	1.0	0.9968152866242038	0.9968152866242038	1.0	0.7452229299363057	1.0	1.0	1.0	0.926751592356688	0.9936305732484076	0.9904458598726116	0.964968152866242	0.9872611464968152	0.9808917197452228	0.9777070063694268	0.9745222929936306	0.9872611464968152	0.9808917197452228	0.9808917197452228	0.9713375796178344	0.9872611464968152	0.926751592356688	0.9872611464968152	0.9777070063694268	0.9777070063694268	0.9936305732484076	0.9203821656050956	0.9235668789808916	0.9904458598726116	0.9904458598726116	0.9171974522292994	0.9808917197452228	0.9808917197452228	0.9171974522292994	0.926751592356688	0.9904458598726116	0.9554140127388536	0.9936305732484076	0.9936305732484076	0.9904458598726116	0.9904458598726116	0.9904458598726116	0.9904458598726116	0.8885350318471338	0.8184713375796179	0.9140127388535032	0.9777070063694268	0.9681528662420382	0.9904458598726116	0.8057324840764332	0.9203821656050956	0.7929936305732485	0.8726114649681529	0.9012738853503184	0.9808917197452228	0.9840764331210192	58.0	0.9572809136832856	0.9585987261146496
20609	CCDS46460.1	PRKRA	1.0	1.0	0.9966996699669968	0.9966996699669968	1.0	0.8052805280528053	0.9966996699669968	0.9966996699669968	0.9966996699669968	0.9933993399339934	0.9933993399339934	0.99009900990099	0.9537953795379538	0.9834983498349836	0.966996699669967	0.9636963696369636	0.9702970297029704	0.9735973597359736	0.9702970297029704	0.976897689768977	0.9636963696369636	0.9834983498349836	0.9735973597359736	0.966996699669967	0.9570957095709572	0.9504950495049505	0.9867986798679867	0.976897689768977	0.9834983498349836	0.9867986798679867	0.9867986798679867	0.9735973597359736	0.9735973597359736	0.9735973597359736	0.9735973597359736	0.99009900990099	0.9933993399339934	0.99009900990099	0.9834983498349836	0.99009900990099	0.9867986798679867	0.99009900990099	0.99009900990099	0.99009900990099	0.8844884488448845	0.801980198019802	0.976897689768977	0.9735973597359736	0.9570957095709572	0.976897689768977	0.8613861386138614	0.9273927392739274	0.8514851485148515	0.8712871287128713	0.8943894389438944	0.9735973597359736	0.9867986798679867	58.0	0.9643222942983952	0.9537953795379538
20610	CCDS46461.1	PRKRA	1.0	1.0	0.9965397923875432	0.9965397923875432	1.0	0.7993079584775087	1.0	1.0	1.0	0.9965397923875432	0.9965397923875432	0.9930795847750864	0.9619377162629758	0.9896193771626296	0.9826989619377162	0.9826989619377162	0.986159169550173	0.9896193771626296	0.986159169550173	0.986159169550173	0.9757785467128028	0.9965397923875432	0.9965397923875432	0.9896193771626296	0.9826989619377162	0.9757785467128028	0.9965397923875432	0.9896193771626296	0.9930795847750864	0.9930795847750864	0.9930795847750864	0.986159169550173	0.986159169550173	0.986159169550173	0.986159169550173	0.9965397923875432	0.9965397923875432	0.9965397923875432	0.9965397923875432	0.9965397923875432	0.9930795847750864	0.9930795847750864	0.9930795847750864	0.9965397923875432	0.8858131487889274	0.8062283737024222	0.9826989619377162	0.9826989619377162	0.972318339100346	0.9965397923875432	0.8650519031141869	0.9342560553633218	0.8512110726643599	0.8823529411764706	0.903114186851211	0.9826989619377162	0.9930795847750864	58.0	0.9731535616274908	0.9757785467128028
20611	CCDS46437.1	PSMD14	1.0	1.0	1.0	1.0	1.0	1.0	1.0	1.0	1.0	1.0	1.0	1.0	0.9967845659163987	1.0	1.0	1.0	1.0	0.9967845659163987	1.0	1.0	0.9967845659163987	0.9967845659163987	1.0	0.9967845659163987	0.9614147909967846	1.0	1.0	1.0	1.0	1.0	1.0	0.9967845659163987	1.0	1.0	1.0	1.0	1.0	1.0	0.9807073954983924	1.0	1.0	0.9967845659163987	0.9967845659163987	1.0	1.0	1.0	1.0	1.0	1.0	1.0	1.0	1.0	1.0	1.0	1.0	1.0	1.0	58.0	0.998558598514248	1.0
20612	CCDS2161.1	PTPN18	1.0	0.9609544468546638	0.980477223427332	0.9522776572668112	0.9609544468546638	0.8503253796095445	0.9501084598698482	0.9479392624728852	0.9436008676789588	0.915401301518438	0.9023861171366594	0.8438177874186551	0.7874186550976139	0.7787418655097614	0.3817787418655097	0.7483731019522777	0.7722342733188721	0.7635574837310195	0.7527114967462039		0.7744034707158352	0.7396963123644251	0.7570498915401301	0.6811279826464208	0.7418655097613883	0.7049891540130152	0.824295010845987	0.7917570498915402	0.7049891540130152	0.8329718004338394	0.8351409978308026	0.8004338394793926	0.7874186550976139	0.7700650759219089	0.6941431670281996	0.8112798264642083	0.8351409978308026	0.6095444685466378	0.6052060737527115	0.5531453362255966	0.7396963123644251	0.8329718004338394	0.8156182212581344	0.7505422993492408	0.7570498915401301	0.3926247288503254	0.4360086767895879	0.3882863340563991		0.735357917570499	0.7483731019522777		0.7505422993492408	0.2624728850325379		0.457700650759219	0.8004338394793926	53.0	0.7531207792739327
20613	CCDS46410.1	PTPN18	1.0	0.963276836158192	0.980225988700565	0.9463276836158192	0.9576271186440678	0.8192090395480226	0.9491525423728814	0.9491525423728814	0.940677966101695	0.9096045197740112	0.8954802259887006	0.827683615819209	0.7655367231638418	0.7627118644067796	0.4971751412429379	0.731638418079096	0.7627118644067796	0.748587570621469	0.731638418079096		0.7570621468926554	0.7146892655367232	0.7288135593220338	0.6271186440677966	0.711864406779661	0.6666666666666666	0.8050847457627118	0.7740112994350282	0.6610169491525424	0.8192090395480226	0.8220338983050848	0.7768361581920904	0.7598870056497176	0.7372881355932204	0.6412429378531074	0.7853107344632768	0.8248587570621468	0.5677966101694916	0.5338983050847458	0.4858757062146893	0.6864406779661016	0.8135593220338984	0.7937853107344632	0.7598870056497176	0.7570621468926554	0.5112994350282486	0.4943502824858757	0.4322033898305085		0.7062146892655368	0.7259887005649718		0.7288135593220338	0.3418079096045198		0.596045197740113	0.7740112994350282	53.0	0.7445368297622854
20614	CCDS2177.1	R3HDM1	1.0	0.9972727272727272	0.9945454545454544	0.9763636363636364	0.9936363636363637	0.95	0.990909090909091	0.9845454545454544	0.9890909090909092	0.98	0.9772727272727272	0.9472727272727272	0.9490909090909092	0.9536363636363636	0.9036363636363636	0.9181818181818182	0.9190909090909092	0.9163636363636364	0.9090909090909092	0.9063636363636364	0.9254545454545454	0.9227272727272728	0.9209090909090908	0.9154545454545454	0.9481818181818182	0.9336363636363636	0.9490909090909092	0.9536363636363636	0.9572727272727272	0.9090909090909092	0.9454545454545454	0.9409090909090908	0.9418181818181818	0.94	0.9418181818181818	0.9545454545454546	0.9463636363636364	0.9554545454545454	0.9590909090909092	0.9527272727272728	0.958181818181818	0.9536363636363636	0.9563636363636364	0.94	0.86	0.9090909090909092	0.9409090909090908	0.9409090909090908	0.911818181818182	0.8981818181818182	0.9445454545454546	0.9145454545454546	0.9427272727272727	0.9209090909090908	0.9136363636363636	0.9381818181818182	0.9063636363636364	58.0	0.9418965517241378	0.91
20615	CCDS63024.1	R3HDM1	1.0	0.9971291866028708	0.9942583732057416	0.9751196172248804	0.9942583732057416	0.9866028708133971	0.9875598086124402	0.9818181818181818	0.9875598086124402	0.9779904306220096	0.9760765550239234	0.9502392344497608	0.9492822966507176	0.9511961722488038	0.9043062200956936	0.9129186602870814	0.9186602870813396	0.9129186602870814	0.9090909090909092	0.908133971291866	0.9272727272727272	0.9148325358851674	0.9253588516746412	0.9157894736842104	0.9502392344497608	0.9358851674641148	0.9492822966507176	0.9521531100478468	0.9569377990430622	0.9311004784688997	0.9473684210526316	0.94066985645933	0.9435406698564592	0.939712918660287	0.9416267942583731	0.955023923444976	0.9464114832535884	0.9540669856459332	0.9559808612440192	0.9492822966507176	0.9559808612440192	0.9502392344497608	0.95311004784689	0.939712918660287	0.8555023923444977	0.910047846889952	0.9444976076555024	0.9425837320574164	0.9119617224880384	0.8985645933014355	0.94066985645933	0.9196172248803828	0.94066985645933	0.922488038277512	0.9110047846889952	0.936842105263158	0.90622009569378	58.0	0.9424187427817194	0.9129186602870814
20616	CCDS63025.1	R3HDM1	1.0	0.997275204359673	0.994550408719346	0.9763851044504996	0.9936421435059036	0.9500454132606722	0.9909173478655768	0.9845594913714804	0.989100817438692	0.9800181653042688	0.977293369663942	0.9473206176203453	0.9491371480472298	0.9536784741144414	0.9037238873751136	0.9182561307901907	0.9191643960036332	0.916439600363306	0.9091734786557676	0.9064486830154403	0.9255222524977292	0.9227974568574024	0.9209809264305178	0.9155313351498636	0.9482288828337876	0.932788374205268	0.9491371480472298	0.9536784741144414	0.9573115349682108	0.9091734786557676	0.9455040871934604	0.9409627611262488	0.9418710263396912	0.9400544959128064	0.9418710263396912	0.9545867393278836	0.9464123524069028	0.955495004541326	0.9591280653950952	0.9527702089009992	0.9582198001816532	0.9527702089009992	0.9564032697547684	0.9400544959128064	0.860127157129882	0.9091734786557676	0.9409627611262488	0.9409627611262488	0.9118982742960944	0.8982742960944596	0.944595821980018	0.9146230699364214	0.9427792915531336	0.9209809264305178	0.9137148047229792	0.938237965485922	0.9064486830154403	58.0	0.9419180055748688	0.9100817438692098
20617	CCDS63026.1	R3HDM1	1.0	0.9969135802469136	0.9938271604938272	0.9753086419753086	0.992798353909465	0.9886831275720164	0.9897119341563786	0.9835390946502056	0.9876543209876544	0.9783950617283952	0.9753086419753086	0.941358024691358	0.9434156378600824	0.9495884773662552	0.9012345679012346	0.9197530864197532	0.9218106995884774	0.9197530864197532	0.910493827160494	0.9074074074074074	0.9197530864197532	0.9156378600823044	0.9207818930041152	0.9094650205761317	0.9444444444444444	0.925925925925926	0.9454732510288066	0.9495884773662552	0.9537037037037036	0.9290123456790124	0.9454732510288066	0.9382716049382716	0.9372427983539094	0.9351851851851852	0.9372427983539094	0.9526748971193416	0.9423868312757202	0.9516460905349794	0.9567901234567902	0.948559670781893	0.955761316872428	0.948559670781893	0.9526748971193416	0.9351851851851852	0.845679012345679	0.9012345679012346	0.9372427983539094	0.9372427983539094	0.9063786008230452	0.8888888888888888	0.9393004115226338	0.9074074074074074	0.9372427983539094	0.9146090534979424	0.9094650205761317	0.9320987654320988	0.897119341563786	58.0	0.9393891017454232	0.9022633744855968
20618	CCDS33294.1	RAB3GAP1	1.0	0.9969450101832994	0.9989816700610998	0.9867617107942972	0.9938900203665988	0.984725050916497	0.9857433808553973	0.9857433808553973	0.9877800407331976	0.9419551934826884	0.8839103869653768	0.8859470468431772	0.9572301425661914	0.9480651731160896	0.8686354378818737	0.910386965376782	0.9317718940936864	0.8828920570264766	0.9287169042769856	0.8676171079429735	0.9378818737270876	0.9460285132382892	0.9419551934826884	0.9338085539714868	0.959266802443992	0.8635437881873728	0.959266802443992	0.9460285132382892	0.9562118126272912	0.9439918533604889	0.9460285132382892	0.9511201629327902	0.9511201629327902	0.9521384928716904	0.9521384928716904	0.959266802443992	0.9572301425661914	0.7606924643584522	0.9470468431771896	0.9531568228105908	0.9541751527494908	0.9541751527494908	0.955193482688391	0.960285132382892	0.9368635437881874	0.95010183299389	0.0478615071283095	0.9460285132382892	0.7525458248472505	0.9511201629327902	0.9439918533604889	0.8839103869653768	0.9490835030549898	0.9327902240325866	0.8075356415478615	0.9470468431771896	0.8788187372708758	58.0	0.919393918112227	0.9276985743380856
20619	CCDS54402.1	RAB3GAP1	1.0	0.9969666329625884	0.9989888776541962	0.98685540950455	0.993933265925177	0.9848331648129424	0.9858442871587462	0.9858442871587462	0.987866531850354	0.942366026289181	0.884732052578362	0.8867542972699697	0.9575328614762386	0.948432760364004	0.8695652173913043	0.910010111223458	0.9322548028311426	0.8837209302325582	0.9292214357937312	0.8685540950455005	0.9383215369059656	0.9464105156723964	0.942366026289181	0.9342770475227502	0.9595551061678464	0.8645096056622852	0.9595551061678464	0.9464105156723964	0.9565217391304348	0.9443882709807888	0.9464105156723964	0.9514661274014156	0.9514661274014156	0.9524772497472194	0.9524772497472194	0.9595551061678464	0.9575328614762386	0.7623862487360971	0.9474216380182002	0.9534883720930232	0.9544994944388272	0.9544994944388272	0.9555106167846308	0.96056622851365	0.9332659251769464	0.9504550050556118	0.0475227502527805	0.9464105156723964	0.7542972699696663	0.9514661274014156	0.9443882709807888	0.884732052578362	0.9494438827098078	0.9332659251769464	0.8088978766430738	0.9474216380182002	0.8796764408493428	58.0	0.9197552386597404	0.9282103134479271
20620	CCDS46408.1	RAB6C	1.0	0.6352941176470588		0.9254901960784314				0.0941176470588235																						0.0745098039215686													0.0											0.0				7.0	0.3899159663865546
20621	CCDS82514.1	RAB6D	1.0	0.9607843137254902	0.9254901960784314	0.9294117647058824	0.8941176470588236																						0.0			0.0													0.0901960784313725		0.0													9.0	0.5333333333333334
20622	CCDS42775.1	RAPGEF4	1.0	0.9851778656126482	0.9980237154150198	0.9930830039525692	0.9782608695652174	0.9762845849802372	0.9980237154150198	0.9980237154150198	0.9970355731225296	0.9733201581027668	0.9851778656126482	0.9851778656126482	0.9683794466403162	0.9881422924901184	0.9762845849802372	0.9752964426877472	0.9525691699604744	0.9278656126482212	0.9733201581027668	0.9100790513833992	0.9871541501976284	0.9634387351778656	0.9654150197628458	0.984189723320158	0.9762845849802372	0.9634387351778656	0.9802371541501976	0.9604743083003952	0.9604743083003952	0.9772727272727272	0.9792490118577076	0.9565217391304348	0.9792490118577076	0.958498023715415	0.9575098814229248	0.9614624505928854	0.951581027667984	0.958498023715415	0.974308300395257	0.9792490118577076	0.9792490118577076	0.9802371541501976	0.9802371541501976	0.9812252964426876	0.9347826086956522	0.9535573122529644	0.951581027667984	0.9535573122529644	0.9318181818181818	0.9614624505928854	0.9812252964426876	0.983201581027668	0.9614624505928854	0.9654150197628458	0.9644268774703556	0.9792490118577076	0.9792490118577076	58.0	0.9708668393076187	0.974308300395257
20623	CCDS42776.1	RAPGEF4	1.0	1.0	0.9976958525345622	0.9919354838709676	0.9953917050691244	0.9976958525345622	0.9976958525345622	0.9976958525345622	0.9965437788018432	0.9942396313364056	0.9942396313364056	0.9815668202764976	0.9873271889400922	0.9861751152073732	0.9746543778801844	0.9746543778801844	0.9723502304147466	0.9746543778801844	0.9723502304147466	0.902073732718894	0.9850230414746544	0.9827188940092166	0.9861751152073732	0.9827188940092166	0.9700460829493088	0.9573732718894008	0.9746543778801844	0.978110599078341	0.97926267281106	0.9711981566820276	0.9735023041474654	0.9735023041474654	0.9746543778801844	0.9746543778801844	0.9735023041474654	0.978110599078341	0.9435483870967742	0.976958525345622	0.978110599078341	0.9735023041474654	0.9746543778801844	0.9758064516129032	0.9758064516129032	0.976958525345622	0.922811059907834	0.9700460829493088	0.966589861751152	0.96889400921659	0.9216589861751152	0.9804147465437788	0.97926267281106	0.97926267281106	0.956221198156682	0.9631336405529954	0.9619815668202764	0.976958525345622	0.976958525345622	58.0	0.9753694581280794	0.967741935483871
20624	CCDS63060.1	RAPGEF4	1.0	1.0	0.9976717112922002	0.9918509895227008	0.9953434225844005	0.9976717112922002	0.9976717112922002	0.9976717112922002	0.9965075669383004	0.9941792782305006	0.9941792782305006	0.9825378346915018	0.9883585564610012	0.9860302677532014	0.9755529685681024	0.9743888242142026	0.9720605355064028	0.9743888242142026	0.9732246798603028	0.9022118742724098	0.9848661233993016	0.9825378346915018	0.9860302677532014	0.9825378346915018	0.9720605355064028	0.959254947613504	0.9767171129220024	0.979045401629802	0.980209545983702	0.9732246798603028	0.9755529685681024	0.9755529685681024	0.9767171129220024	0.9767171129220024	0.9755529685681024	0.980209545983702	0.9499417927823052	0.9767171129220024	0.979045401629802	0.9755529685681024	0.9755529685681024	0.9767171129220024	0.9767171129220024	0.9778812572759022	0.9231664726426076	0.9708963911525028	0.9685681024447031	0.9708963911525028	0.9220023282887078	0.981373690337602	0.980209545983702	0.980209545983702	0.9557625145518044	0.9639115250291036	0.9615832363213038	0.9767171129220024	0.9778812572759022	58.0	0.976215326562563	0.9708963911525028
20625	CCDS63061.1	RAPGEF4	1.0	1.0	0.9976218787158144	0.9916765755053508	0.995243757431629	0.9976218787158144	0.9976218787158144	0.9976218787158144	0.9964328180737216	0.9940546967895364	0.9940546967895364	0.9821640903686089	0.9881093935790726	0.985731272294887	0.9750297265160524	0.9738406658739596	0.971462544589774	0.9738406658739596	0.9738406658739596	0.901307966706302	0.9845422116527944	0.9833531510107016	0.985731272294887	0.9833531510107016	0.971462544589774	0.958382877526754	0.976218787158145	0.9785969084423306	0.9797859690844232	0.9726516052318668	0.9750297265160524	0.9750297265160524	0.976218787158145	0.976218787158145	0.9750297265160524	0.9797859690844232	0.9500594530321046	0.976218787158145	0.9785969084423306	0.976218787158145	0.976218787158145	0.9774078478002378	0.9774078478002378	0.9774078478002378	0.9215219976218788	0.9702734839476812	0.9702734839476812	0.9702734839476812	0.9215219976218788	0.980975029726516	0.9797859690844232	0.980975029726516	0.9548156956004756	0.9643281807372176	0.9631391200951248	0.9785969084423306	0.9774078478002378	58.0	0.9760752798392716	0.9702734839476812
20626	CCDS74604.1	RAPGEF4	1.0	1.0	0.9974747474747476	0.991161616161616	0.9949494949494948	0.9974747474747476	0.9974747474747476	0.9974747474747476	0.9962121212121212	0.9949494949494948	0.9949494949494948	0.981060606060606	0.9873737373737372	0.9848484848484848	0.9747474747474748	0.9734848484848484	0.970959595959596	0.9734848484848484	0.9734848484848484	0.8964646464646465	0.9835858585858586	0.9823232323232324	0.9848484848484848	0.9823232323232324	0.9696969696969696	0.9558080808080808	0.976010101010101	0.9772727272727272	0.9785353535353536	0.970959595959596	0.9734848484848484	0.9734848484848484	0.9747474747474748	0.9747474747474748	0.9734848484848484	0.9785353535353536	0.981060606060606	0.9747474747474748	0.9772727272727272	0.9747474747474748	0.9747474747474748	0.976010101010101	0.976010101010101	0.976010101010101	0.9166666666666666	0.9696969696969696	0.9696969696969696	0.9696969696969696	0.9166666666666666	0.9797979797979798	0.9797979797979798	0.9797979797979798	0.9532828282828284	0.9621212121212122	0.960858585858586	0.9785353535353536	0.976010101010101	58.0	0.9755094043887148	0.9684343434343434
20627	CCDS2359.1	RAPH1	1.0	0.9952038369304556	0.903277378097522	0.9848121502797762	0.9280575539568344	0.8816946442845723	0.9848121502797762	0.9848121502797762	0.9856115107913668	0.9312549960031974	0.9624300559552358	0.9336530775379696	0.7050359712230215	0.9256594724220624	0.8912869704236611	0.8928856914468425	0.8984812150279776	0.8928856914468425	0.9136690647482014	0.9024780175859312	0.8808952837729817	0.7354116706634692	0.6698641087130296	0.8257394084732215	0.7474020783373302	0.8752997601918465	0.6674660271782574	0.9168665067945644	0.8313349320543565	0.7825739408473221	0.8936850519584333	0.7018385291766587	0.8313349320543565	0.706634692246203	0.6914468425259792	0.5123900879296562	0.894484412470024	0.9064748201438848	0.8425259792166268	0.6738609112709832	0.8729016786570744	0.9072741806554756	0.8393285371702638	0.8385291766586731	0.8816946442845723	0.7953637090327738	0.5523581135091926	0.5651478816946442	0.7018385291766587	0.8305355715427658	0.9248601119104716	0.7865707434052758	0.873701039168665	0.7985611510791367	0.5179856115107914	0.8393285371702638	0.5587529976019184	58.0	0.8283717853303564	0.8752997601918465
20628	CCDS2360.1	RAPH1	1.0	0.9968992248062016	0.9565891472868217	0.992248062015504	0.9829457364341084	0.986046511627907	0.986046511627907	0.9844961240310076	0.9875968992248062	0.9736434108527132	0.9705426356589149	0.972093023255814	0.9689922480620154	0.9674418604651164	0.9674418604651164	0.9302325581395348	0.944186046511628	0.937984496124031	0.944186046511628	0.9302325581395348	0.9643410852713178	0.9457364341085271	0.9550387596899224	0.951937984496124	0.951937984496124	0.9472868217054264	0.8527131782945736	0.9705426356589149	0.9705426356589149	0.9736434108527132	0.9736434108527132	0.9674418604651164	0.972093023255814	0.9705426356589149	0.9658914728682172	0.9689922480620154	0.9627906976744186	0.9689922480620154	0.972093023255814	0.9689922480620154	0.9767441860465116	0.9705426356589149	0.9658914728682172	0.9689922480620154	0.889922480620155	0.9643410852713178	0.951937984496124	0.95968992248062	0.9395348837209302	0.9550387596899224	0.9689922480620154	0.9503875968992248	0.951937984496124	0.9534883720930232	0.9472868217054264	0.9534883720930232	0.958139534883721	58.0	0.9611066559743386	0.9627906976744186
20629	CCDS2191.1	RBM43	1.0	0.9776536312849162	0.9804469273743016	0.9553072625698324	0.935754189944134	0.9189944134078212	0.9189944134078212	0.9245810055865922	0.9245810055865922	0.8659217877094972	0.6843575418994413	0.6620111731843575	0.7067039106145251	0.6983240223463687	0.6089385474860335	0.547486033519553	0.5726256983240223	0.5754189944134078	0.553072625698324	0.5698324022346368	0.6620111731843575	0.6675977653631285	0.61731843575419	0.6312849162011173	0.6815642458100558	0.5670391061452514	0.1452513966480447	0.6620111731843575	0.6564245810055865	0.5642458100558659	0.6843575418994413	0.6089385474860335	0.6256983240223464	0.6089385474860335	0.6089385474860335	0.6843575418994413	0.6787709497206704	0.6480446927374302	0.3324022346368715	0.5782122905027933	0.6089385474860335	0.6229050279329609	0.61731843575419	0.6955307262569832	0.7011173184357542	0.6955307262569832	0.6731843575418994	0.6759776536312849	0.5726256983240223	0.6759776536312849	0.7122905027932961	0.0027932960893854	0.7206703910614525	0.6843575418994413	0.6368715083798883	0.729050279329609	0.7318435754189944	58.0	0.6692352147948373	0.5642458100558659
20630	CCDS33335.1	RBM45	1.0	1.0	0.9978947368421052	1.0	0.9936842105263158	0.991578947368421	0.9957894736842106	0.9957894736842106	0.9957894736842106	0.9852631578947368	0.9957894736842106	0.96	0.9810526315789474	0.9810526315789474	0.8231578947368421	0.9136842105263158	0.9347368421052632	0.9326315789473684	0.9052631578947368	0.92	0.9494736842105264	0.9494736842105264	0.6968421052631579	0.9452631578947368	0.983157894736842	0.8442105263157895	0.9705263157894736	0.9810526315789474	0.983157894736842	0.9747368421052632	0.9747368421052632	0.9578947368421052	0.96	0.9473684210526316	0.9305263157894736	0.9263157894736842	0.9810526315789474	0.9768421052631578	0.9747368421052632	0.9789473684210528	0.9789473684210528	0.9789473684210528	0.9789473684210528	0.9768421052631578	0.9768421052631578	0.96	0.9621052631578948	0.7852631578947369	0.9642105263157896	0.9747368421052632	0.8189473684210526	0.9284210526315788	0.9642105263157896	0.9557894736842104	0.9536842105263158	0.96	0.96	58.0	0.9523049001814884	0.9663157894736842
20631	CCDS2213.1	RBMS1	1.0	1.0	0.9385749385749386	0.9975429975429976	1.0	0.936117936117936	0.9975429975429976	0.9975429975429976	0.9975429975429976	0.9975429975429976	0.936117936117936	0.9803439803439804	0.9901719901719902	0.9901719901719902	0.9852579852579852	0.9705159705159704	0.972972972972973	0.972972972972973	0.968058968058968	0.9705159705159704	0.9852579852579852	0.9926289926289926	0.9901719901719902	0.9901719901719902	0.9238329238329238	0.9901719901719902	0.9877149877149876	0.9312039312039312	0.9238329238329238	0.9606879606879608	0.9852579852579852	0.9238329238329238	0.9877149877149876	0.9877149877149876	0.9262899262899262	0.9656019656019657	0.9926289926289926	0.968058968058968	0.9287469287469288	0.9852579852579852	0.9238329238329238	0.9828009828009828	0.9852579852579852	0.9901719901719902	0.855036855036855	0.9803439803439804	0.9017199017199016	0.977886977886978	0.9828009828009828	0.9803439803439804	0.9287469287469288	0.9877149877149876	0.9926289926289926	0.9901719901719902	0.9041769041769042	0.9901719901719902	0.9238329238329238	58.0	0.96784715750233	0.9312039312039312
20632	CCDS2323.1	RFTN2	1.0	0.99402390438247	0.9860557768924304	0.9681274900398408	0.9760956175298804	0.9701195219123506	0.9741035856573704	0.9760956175298804	0.9721115537848606	0.9601593625498008	0.8426294820717132	0.8745019920318725	0.8306772908366534	0.8725099601593626	0.798804780876494	0.7091633466135459	0.7729083665338645	0.7908366533864541	0.7948207171314741	0.7788844621513944	0.6115537848605578	0.5976095617529881	0.6414342629482072	0.6195219123505976	0.8645418326693227	0.8406374501992032	0.3207171314741036	0.8685258964143426	0.8705179282868526	0.8685258964143426	0.8685258964143426	0.8665338645418327	0.8685258964143426	0.8645418326693227	0.8665338645418327	0.8764940239043825	0.9063745019920318	0.8844621513944223	0.8625498007968128	0.8127490039840638	0.8864541832669323	0.8824701195219123	0.8864541832669323	0.8685258964143426	0.8804780876494024	0.7390438247011952	0.7350597609561753	0.7450199203187251	0.8326693227091634	0.8605577689243028	0.8286852589641435	0.8247011952191236	0.8207171314741036	0.8107569721115537	0.7350597609561753	0.850597609561753	0.8565737051792829	58.0	0.8354169528781428	0.7868525896414342
20633	CCDS2194.1	RIF1	1.0	0.9911039223615042	0.8536190861302062	0.9749292357460574	0.9656287909421756	0.9506672058228872	0.9510715729882734	0.947836635665184	0.9486453699959564	0.895673271330368	0.8726243429033562	0.812778002426203	0.7792155276991508	0.7812373635260816	0.6991508289526891	0.7076425394257986	0.7011726647796199	0.6680145572179539	0.696724625960372	0.677719369187222	0.7622321067529316	0.7339264051758997	0.7266477961989486	0.736756975333603	0.7646583097452487	0.6797412050141528	0.7970076829761423	0.7970076829761423	0.7970076829761423	0.8038819247877073	0.8018600889607764	0.7957945814799838	0.7913465426607359	0.7925596441568945	0.7949858471492115	0.7941771128184392	0.8079255964415689	0.7949858471492115	0.7881116053376466	0.7941771128184392	0.8075212292761828	0.8010513546300041	0.8022644561261626	0.7812373635260816	0.7169429842296805	0.7824504650222402	0.7379700768297615	0.6910634856449657	0.717751718560453	0.7654670440760211	0.7873028710068742	0.7258390618681763	0.7877072381722604	0.751314193287505	0.734735139506672	0.7804286291953093	0.7602102709260008	58.0	0.7944838741163184	0.7185604528912253
20634	CCDS54406.1	RIF1	1.0	0.9910093992644052	0.8524724152022886	0.9746628524724152	0.9652635880670208	0.95014303228443	0.9505516959542296	0.9472823865958316	0.9480997139354312	0.8945647731916633	0.8712709440130773	0.8111973845525133	0.7776869636289334	0.7793216183081324	0.6975888843481814	0.7057621577441765	0.6992235390273804	0.6653044544340008	0.6947282386595831	0.6751123825091949	0.7605230894973437	0.7319166326113609	0.724969350224765	0.7351859419697588	0.7625664078463424	0.6869636289333878	0.7952595014303229	0.7948508377605231	0.7948508377605231	0.8017981201471189	0.7997548017981202	0.7940335104209236	0.7895382100531263	0.7907642010625255	0.793216183081324	0.793216183081324	0.806702084184716	0.7940335104209236	0.786677564364528	0.793216183081324	0.8062934205149163	0.7997548017981202	0.8009807928075194	0.7797302819779321	0.7147527584797712	0.7809562729873314	0.7360032693093584	0.6885982836125868	0.7155700858193706	0.7629750715161422	0.7854515733551287	0.7229260318757662	0.7858602370249285	0.7490805067429506	0.7323252962811606	0.7785042909685329	0.7580711074785451	58.0	0.7930400349477899	0.7172047404985696
20635	CCDS2190.1	RND3	1.0	1.0	0.9959183673469388	1.0	1.0	1.0	1.0	1.0	1.0	1.0	1.0	1.0	1.0	0.9959183673469388	1.0	0.9959183673469388	1.0	1.0	1.0	1.0	1.0	1.0	0.673469387755102	0.9959183673469388	0.9959183673469388	1.0	0.9959183673469388	0.9959183673469388	0.9959183673469388	0.9959183673469388	0.9959183673469388	0.9959183673469388	0.9959183673469388	0.9959183673469388	0.9959183673469388	0.9959183673469388	0.9959183673469388	0.9959183673469388	0.9918367346938776	0.9959183673469388	0.9918367346938776	0.9959183673469388	0.9959183673469388	0.9918367346938776	0.6530612244897959	0.9918367346938776	0.9918367346938776	0.9918367346938776	0.8408163265306122	0.9877551020408164	0.9918367346938776	0.9959183673469388	0.9836734693877552	0.9918367346938776	0.9918367346938776	0.9877551020408164	0.9959183673469388	58.0	0.9820548909218856	0.9959183673469388
20636	CCDS2198.1	RPRM	1.0	1.0	0.990909090909091	0.990909090909091	1.0	1.0	1.0	1.0	1.0	0.9727272727272728	0.9818181818181818	0.990909090909091	0.990909090909091	0.9818181818181818	0.9727272727272728	0.9818181818181818	0.9818181818181818	0.9727272727272728	0.9727272727272728	0.9818181818181818	0.9818181818181818	0.9636363636363636		0.9636363636363636	0.9818181818181818	0.9818181818181818	1.0	0.9727272727272728	0.9181818181818182	1.0	1.0	1.0	0.990909090909091	0.8454545454545455	1.0	0.6909090909090909	1.0	0.9818181818181818		0.9818181818181818	0.9818181818181818	0.9727272727272728	0.9727272727272728	0.990909090909091	0.990909090909091	0.990909090909091	0.990909090909091	0.990909090909091	0.9181818181818182	0.9818181818181818	1.0	0.9454545454545454	1.0	0.9727272727272728	0.990909090909091	0.990909090909091	0.9727272727272728	56.0	0.9753246753246758	0.9454545454545454
20637	CCDS2153.1	SAP130	1.0	1.0	0.9990467111534796	0.8817921830314586	0.998093422306959	0.973307912297426	0.9952335557673976	0.9952335557673976	0.9895138226882746	0.9952335557673976	0.988560533841754	0.98093422306959	0.9513822688274548	0.98093422306959	0.9466158245948524	0.9208770257387988	0.9237368922783604	0.9161105815061964	0.918970448045758	0.9142040038131554	0.8217349857006673	0.8465204957102002	0.9685414680648236	0.9714013346043852	0.982840800762631	0.9647283126787416	0.9714013346043852	0.9666348903717826	0.9485224022878932	0.9628217349857008	0.9647283126787416	0.9513822688274548	0.9704480457578646	0.9628217349857008	0.9542421353670162	0.969494756911344	0.9752144899904672	0.9714013346043852	0.9714013346043852	0.9780743565300286	0.9628217349857008	0.9790276453765492	0.977121067683508	0.9628217349857008	0.797902764537655	0.9323164918970448	0.9256434699714012	0.9399428026692088	0.9466158245948524	0.9704480457578646	0.9161105815061964	0.9208770257387988	0.9532888465204956	0.9323164918970448	0.9389895138226882	0.9475691134413728	0.9285033365109628	58.0	0.951595937017192	0.9161105815061964
20638	CCDS54397.1	SAP130	1.0	1.0	0.9990774907749076	0.8846863468634686	0.9981549815498156	0.974169741697417	0.9953874538745388	0.9953874538745388	0.9898523985239852	0.9953874538745388	0.988929889298893	0.981549815498155	0.9520295202952028	0.9806273062730628	0.9455719557195572	0.9206642066420664	0.9243542435424354	0.9169741697416974	0.918819188191882	0.915129151291513	0.8256457564575646	0.8487084870848709	0.9686346863468634	0.9714022140221402	0.9824723247232472	0.9649446494464944	0.9714022140221402	0.966789667896679	0.9492619926199262	0.96309963099631	0.9649446494464944	0.9529520295202952	0.970479704797048	0.9640221402214022	0.955719557195572	0.970479704797048	0.9750922509225092	0.9714022140221402	0.9714022140221402	0.9769372693726938	0.96309963099631	0.9787822878228782	0.9769372693726938	0.9621771217712176	0.8025830258302583	0.9308118081180812	0.9252767527675276	0.9381918819188192	0.941881918819188	0.9695571955719556	0.915129151291513	0.9169741697416974	0.9538745387453874	0.9308118081180812	0.9391143911439116	0.9464944649446494	0.9289667896678968	58.0	0.951727318997328	0.9169741697416974
20639	CCDS82510.1	SAP130	1.0	1.0	0.999053926206244	0.8817407757805109	0.9981078524124882	0.9962157048249763	0.9962157048249763	0.9962157048249763	0.9905392620624408	0.9952696310312203	0.9971617786187322	0.9829706717123936	0.9725638599810784	0.9820245979186376	0.9583727530747398	0.9385052034058656	0.9432355723746452	0.935666982024598	0.9375591296121096	0.935666982024598	0.8297067171239356	0.8514664143803217	0.9744560075685904	0.9754020813623464	0.9839167455061496	0.9649952696310312	0.97918637653737	0.9706717123935666	0.9706717123935666	0.967833491012299	0.9697256385998108	0.967833491012299	0.9744560075685904	0.9687795648060548	0.9697256385998108	0.9725638599810784	0.977294228949858	0.9725638599810784	0.9735099337748344	0.97918637653737	0.9735099337748344	0.9801324503311258	0.978240302743614	0.9659413434247872	0.804162724692526	0.9394512771996216	0.9470198675496688	0.945127719962157	0.9441816461684012	0.9716177861873226	0.9205298013245032	0.9299905392620624	0.9602649006622516	0.945127719962157	0.9508041627246924	0.9593188268684958	0.9375591296121096	58.0	0.958992594525822	0.9375591296121096
20640	CCDS86881.1	SAP130	1.0	1.0	0.999054820415879	0.8818525519848771	0.998109640831758	0.996219281663516	0.996219281663516	0.996219281663516	0.9905482041587902	0.995274102079395	0.997164461247637	0.9829867674858224	0.9725897920604916	0.9820415879017014	0.9584120982986768	0.938563327032136	0.943289224952741	0.9357277882797732	0.9376181474480152	0.9357277882797732	0.8298676748582231	0.8516068052930057	0.9744801512287334	0.9754253308128544	0.9839319470699432	0.9650283553875236	0.9792060491493384	0.9706994328922496	0.9706994328922496	0.9678638941398866	0.9697542533081286	0.9678638941398866	0.9744801512287334	0.9688090737240076	0.9697542533081286	0.9725897920604916	0.9773156899810964	0.9725897920604916	0.9735349716446124	0.9792060491493384	0.9735349716446124	0.9801512287334594	0.9782608695652174	0.9659735349716446	0.8043478260869565	0.938563327032136	0.946124763705104	0.944234404536862	0.944234404536862	0.9716446124763704	0.9206049149338374	0.9300567107750471	0.9603024574669188	0.945179584120983	0.9508506616257087	0.9593572778827976	0.9376181474480152	58.0	0.9589824652890946	0.9376181474480152
20641	CCDS2327.1	SATB2	1.0	1.0	1.0	1.0	0.9986376021798364	0.9386920980926432	0.9986376021798364	0.997275204359673	0.997275204359673	0.997275204359673	0.997275204359673	0.9904632152588556	0.9850136239782016	0.9427792915531336	0.9931880108991824	0.7752043596730245	0.983651226158038	0.9877384196185286	0.9959128065395096	0.989100817438692	0.9482288828337876	0.9237057220708448	0.8923705722070845	0.9073569482288828	0.9918256130790192	0.9741144414168936	0.994550408719346	0.994550408719346	0.9659400544959128	0.9700272479564032	0.9877384196185286	0.9632152588555858	0.9904632152588556	0.9918256130790192	0.9196185286103542	0.9645776566757494	0.9850136239782016	0.9931880108991824	0.9918256130790192	0.9713896457765668	0.9863760217983653	0.994550408719346	0.994550408719346	0.9877384196185286	0.9918256130790192	0.983651226158038	0.8746594005449592	0.9782016348773842	0.989100817438692	0.9904632152588556	0.994550408719346	0.9931880108991824	0.994550408719346	0.983651226158038	0.9877384196185286	0.9931880108991824	0.994550408719346	58.0	0.9751949638259892	0.9591280653950952
20642	CCDS33316.1	SCN1A	1.0	0.9989994997498748	0.9724862431215608	0.9959979989994996	0.9984992496248124	0.9709854927463732	0.9969984992496248	0.9969984992496248	0.9959979989994996	0.9919959979989996	0.9939969984992496	0.9319659829914958	0.983991995997999	0.9819909954977488	0.9779889944972486	0.9809904952476238	0.9624812406203102	0.9269634817408704	0.9814907453726864	0.9819909954977488	0.9804902451225612	0.961480740370185	0.9824912456228114	0.9219609804902452	0.9854927463731866	0.966983491745873	0.9514757378689344	0.9809904952476238	0.9779889944972486	0.0430215107553776	0.9804902451225612	0.9799899949974988	0.9824912456228114	0.9809904952476238	0.9804902451225612	0.9869934967483742	0.9824912456228114	0.982991495747874	0.9854927463731866	0.983991995997999	0.9819909954977488	0.9799899949974988	0.9634817408704353	0.9809904952476238	0.9329664832416208	0.9279639819909956	0.950975487743872	0.9694847423711856	0.9709854927463732	0.9759879939969984	0.977488744372186	0.9729864932466232	0.8364182091045522	0.9139569784892446	0.9694847423711856	0.982991495747874	0.952976488244122	58.0	0.9551499887874972	0.9559779889944972
20643	CCDS54413.1	SCN1A	1.0	0.999004975124378	0.972636815920398	0.9960199004975124	0.9985074626865672	0.9711442786069652	0.9970149253731344	0.9970149253731344	0.9960199004975124	0.9920398009950248	0.9940298507462688	0.9323383084577116	0.9840796019900496	0.982089552238806	0.9781094527363184	0.981094527363184	0.9626865671641792	0.927363184079602	0.9815920398009952	0.982089552238806	0.9805970149253732	0.9616915422885572	0.9825870646766168	0.9223880597014924	0.9855721393034826	0.9666666666666668	0.9517412935323384	0.981094527363184	0.9781094527363184	0.0427860696517412	0.9805970149253732	0.9800995024875622	0.9825870646766168	0.981094527363184	0.9805970149253732	0.9870646766169154	0.9825870646766168	0.983084577114428	0.9855721393034826	0.9840796019900496	0.982089552238806	0.9800995024875622	0.963681592039801	0.981094527363184	0.9333333333333332	0.928358208955224	0.9512437810945272	0.9696517412935324	0.9711442786069652	0.9761194029850746	0.9776119402985076	0.9731343283582088	0.8373134328358209	0.9144278606965174	0.9696517412935324	0.983084577114428	0.9532338308457712	58.0	0.95529250300223	0.9562189054726368
20644	CCDS54414.1	SCN1A	1.0	0.9989909182643796	0.972250252270434	0.9959636730575177	0.9984863773965692	0.970736629667003	0.9969727547931384	0.9969727547931384	0.9959636730575177	0.9919273461150352	0.9939455095862764	0.9313824419778002	0.9838546922300706	0.9818365287588294	0.9778002018163472	0.9808274470232088	0.962159434914228	0.9263370332996972	0.9813319878910192	0.9818365287588294	0.9803229061553986	0.9611503531786074	0.9823410696266398	0.9212916246215944	0.9853683148335016	0.9667003027245208	0.9510595358224015	0.9808274470232088	0.9778002018163472	0.0428859737638748	0.9803229061553986	0.9798183652875884	0.9823410696266398	0.9808274470232088	0.9803229061553986	0.9868819374369324	0.9823410696266398	0.98284561049445	0.9853683148335016	0.9838546922300706	0.9818365287588294	0.9798183652875884	0.9631685166498486	0.9808274470232088	0.9323915237134208	0.9273461150353178	0.9505549949545912	0.969223007063572	0.970736629667003	0.975782038345106	0.9772956609485368	0.9727547931382442	0.8350151362260343	0.9132189707366296	0.969223007063572	0.98284561049445	0.9525731584258323	58.0	0.954904485194335	0.9556004036326944
20645	CCDS86891.1	SCN1A	1.0	0.998998998998999	0.9724724724724724	0.995995995995996	0.9984984984984984	0.970970970970971	0.996996996996997	0.996996996996997	0.995995995995996	0.991991991991992	0.993993993993994	0.931931931931932	0.983983983983984	0.981981981981982	0.977977977977978	0.980980980980981	0.9624624624624624	0.9269269269269268	0.9814814814814816	0.981981981981982	0.9804804804804804	0.9614614614614616	0.9824824824824824	0.921921921921922	0.9854854854854856	0.9669669669669668	0.9514514514514516	0.980980980980981	0.977977977977978	0.043043043043043	0.9804804804804804	0.97997997997998	0.9824824824824824	0.980980980980981	0.9804804804804804	0.986986986986987	0.9824824824824824	0.982982982982983	0.9854854854854856	0.983983983983984	0.981981981981982	0.97997997997998	0.9634634634634636	0.980980980980981	0.9329329329329328	0.927927927927928	0.950950950950951	0.9694694694694694	0.970970970970971	0.975975975975976	0.9774774774774776	0.972972972972973	0.8363363363363363	0.913913913913914	0.9694694694694694	0.982982982982983	0.9529529529529528	58.0	0.9551447999723862	0.9564564564564564
20646	CCDS33313.1	SCN2A	1.0	0.9990029910269193	0.9930209371884346	0.9187437686939184	0.9955134596211366	0.9646061814556331	0.9985044865403788	0.9546360917248256	0.9980059820538384	0.9970089730807578	0.996011964107677	0.9820538384845464	0.9870388833499502	0.9885343968095712	0.9745762711864406	0.977567298105683	0.9436689930209372	0.8913260219341974	0.9800598205383848	0.948654037886341	0.9870388833499502	0.9661016949152542	0.9870388833499502	0.9267198404785644	0.9880358923230308	0.944666001994018	0.9860418743768694	0.9885343968095712	0.9830508474576272	0.9750747756729812	0.9870388833499502	0.9611166500498504	0.9875373878364904	0.9875373878364904	0.981555333998006	0.9870388833499502	0.9880358923230308	0.9850448654037888	0.9865403788634096	0.9865403788634096	0.9850448654037888	0.9875373878364904	0.9880358923230308	0.985543369890329	0.8978065802592223	0.8509471585244267	0.97357926221336	0.9750747756729812	0.9835493519441676	0.9830508474576272	0.9805583250249252	0.9740777666999004	0.9830508474576272	0.9147557328015952	0.9267198404785644	0.9162512462612163	0.9875373878364904	58.0	0.9712758276893456	0.9820538384845464
20647	CCDS33314.1	SCN2A	1.0	0.9990029910269193	0.9930209371884346	0.9187437686939184	0.9955134596211366	0.9641076769690928	0.9985044865403788	0.9546360917248256	0.9980059820538384	0.9970089730807578	0.996011964107677	0.9820538384845464	0.9870388833499502	0.9885343968095712	0.9745762711864406	0.977567298105683	0.9436689930209372	0.8913260219341974	0.9800598205383848	0.948654037886341	0.9870388833499502	0.9661016949152542	0.9870388833499502	0.9267198404785644	0.9880358923230308	0.944666001994018	0.9860418743768694	0.9885343968095712	0.9830508474576272	0.9750747756729812	0.9870388833499502	0.9611166500498504	0.9875373878364904	0.9875373878364904	0.981555333998006	0.9870388833499502	0.9880358923230308	0.9850448654037888	0.9865403788634096	0.9865403788634096	0.9850448654037888	0.9875373878364904	0.9880358923230308	0.985543369890329	0.8978065802592223	0.8514456630109671	0.9740777666999004	0.9755732801595214	0.9835493519441676	0.9830508474576272	0.9805583250249252	0.9740777666999004	0.9830508474576272	0.9147557328015952	0.9267198404785644	0.9162512462612163	0.9875373878364904	58.0	0.9712930174992264	0.9820538384845464
20648	CCDS33312.1	SCN3A	1.0	0.9995002498750624	0.9205397301349324	0.9885057471264368	0.9965017491254372	0.9910044977511244	0.991504247876062	0.9720139930034982	0.9920039980009996	0.9910044977511244	0.9905047476261868	0.9645177411294352	0.970014992503748	0.9800099950024987	0.9600199900049976	0.9735132433783108	0.9720139930034982	0.9760119940029984	0.9705147426286856	0.968015992003998	0.9685157421289357	0.968015992003998	0.9770114942528736	0.9735132433783108	0.9730134932533732	0.9635182408795602	0.9370314842578712	0.974512743628186	0.9735132433783108	0.967016491754123	0.9665167416291854	0.95952023988006	0.968015992003998	0.970014992503748	0.9655172413793104	0.952023988005997	0.9735132433783108	0.9690154922538732	0.9715142428785608	0.9725137431284356	0.9790104947526236	0.9735132433783108	0.9735132433783108	0.9705147426286856	0.9410294852573712	0.9710144927536232	0.9560219890054972	0.9640179910044976	0.9620189905047476	0.9555222388805598	0.967016491754123	0.9645177411294352	0.9630184907546226	0.9460269865067468	0.9600199900049976	0.9760119940029984	0.9650174912543728	58.0	0.9700063761222836	0.9610194902548724
20649	CCDS46440.1	SCN3A	1.0	0.9994877049180328	0.9185450819672132	0.988217213114754	0.9964139344262296	0.9912909836065574	0.9918032786885246	0.9718237704918032	0.9923155737704918	0.9912909836065574	0.9912909836065574	0.9677254098360656	0.9697745901639344	0.9800204918032788	0.9595286885245902	0.9733606557377048	0.971311475409836	0.975922131147541	0.9697745901639344	0.96875	0.96875	0.9697745901639344	0.9779713114754098	0.9743852459016392	0.9728483606557377	0.9636270491803278	0.9359631147540984	0.9743852459016392	0.9733606557377048	0.966188524590164	0.9656762295081968	0.9595286885245902	0.9682377049180328	0.9702868852459016	0.9656762295081968	0.951844262295082	0.9754098360655736	0.9677254098360656	0.9707991803278688	0.9718237704918032	0.9784836065573772	0.9718237704918032	0.9723360655737704	0.9702868852459016	0.940061475409836	0.971311475409836	0.9579918032786884	0.9651639344262296	0.961577868852459	0.9549180327868853	0.9672131147540984	0.9636270491803278	0.961577868852459	0.9441598360655736	0.9559426229508196	0.9764344262295082	0.9641393442622952	58.0	0.9698540842283774	0.961577868852459
20650	CCDS46442.1	SCN7A	1.0	0.9685086155674392	0.9334521687462864	0.9691027926322044	0.972073677956031	0.904931669637552	0.9530600118835412	0.9554367201426024	0.948306595365419	0.9084967320261438	0.9055258467023172	0.7849079025549613	0.8116458704693998	0.827688651218063	0.7807486631016043	0.732620320855615	0.7403446226975638	0.5888294711824124	0.7397504456327986	0.7344028520499108	0.7866904337492573	0.7480689245395128	0.780154486036839	0.7569815805109923	0.8104575163398693	0.7884729649435532	0.6268568033273916	0.8086749851455733	0.8074866310160428	0.8033273915626857	0.8057040998217468	0.780154486036839	0.7825311942959001	0.7807486631016043	0.7819370172311348	0.8205585264408793	0.8235294117647058	0.803921568627451	0.7991681521093286	0.803921568627451	0.8057040998217468	0.8015448603683898	0.7991681521093286	0.8015448603683898	0.7130124777183601	0.7759952465834818	0.7124183006535948	0.7807486631016043	0.7201426024955436	0.756387403446227	0.8015448603683898	0.7670825906120023	0.6571598336304219	0.7605466428995841	0.7290552584670231	0.7837195484254308	0.6821152703505645	58.0	0.8003565062388593	0.7136066547831253
20651	CCDS46441.1	SCN9A	1.0	0.9969666329625884	0.961577350859454	0.975227502527806	0.993427704752275	0.9782608695652174	0.9863498483316482	0.9812942366026288	0.9853387259858444	0.9696663296258848	0.9691607684529828	0.9332659251769464	0.9378159757330636	0.936299292214358	0.8963599595551062	0.9271991911021232	0.9271991911021232	0.6900910010111223	0.9302325581395348	0.9287158746208292	0.9180990899898888	0.9180990899898888	0.9145601617795752	0.9069767441860463	0.9383215369059656	0.9261880687563196	0.9292214357937312	0.8665318503538928	0.9317492416582408	0.9211324570273004	0.9307381193124368	0.9443882709807888	0.9459049544994944	0.9453993933265924	0.9459049544994944	0.9494438827098078	0.9413549039433772	0.9448938321536906	0.9433771486349848	0.935288169868554	0.9393326592517696	0.9383215369059656	0.935793731041456	0.9378159757330636	0.7962588473205258	0.8468149646107179	0.9029322548028312	0.9014155712841254	0.9271991911021232	0.9246713852376136	0.9332659251769464	0.92366026289181	0.9125379170879676	0.9130434782608696	0.8361981799797775	0.9317492416582408	0.7841253791708797	58.0	0.925211812698302	0.8751263902932255
20652	CCDS2258.1	SCRN3	1.0	0.9929411764705882	0.9858823529411764	0.5647058823529412	0.9623529411764706	0.9694117647058824	0.971764705882353	0.971764705882353	0.971764705882353	0.9505882352941176	0.9552941176470588	0.9058823529411764	0.8964705882352941	0.8964705882352941	0.8752941176470588	0.8211764705882353	0.8352941176470589	0.8282352941176471	0.8117647058823529	0.8070588235294117	0.8635294117647059	0.8376470588235294	0.8564705882352941	0.4494117647058823	0.8847058823529412	0.8635294117647059	0.9105882352941176	0.9129411764705884	0.908235294117647	0.8917647058823529	0.8941176470588236	0.8823529411764706	0.8941176470588236	0.8894117647058823	0.8894117647058823	0.9058823529411764	0.8988235294117647	0.7505882352941177	0.9011764705882352	0.8964705882352941	0.9105882352941176	0.88	0.8894117647058823	0.8894117647058823	0.8870588235294118	0.8894117647058823	0.8941176470588236	0.8917647058823529	0.8682352941176471	0.8776470588235294	0.8870588235294118	0.8588235294117647	0.8705882352941177	0.8658823529411764	0.8423529411764706	0.88	0.8705882352941177	58.0	0.8788235294117649	0.8635294117647059
20653	CCDS54420.1	SCRN3	1.0	0.9904306220095692	0.985645933014354	0.5741626794258373	0.9545454545454546	0.9593301435406698	0.9617224880382776	0.9617224880382776	0.9617224880382776	0.9401913875598086	0.9401913875598086	0.868421052631579	0.8755980861244019	0.8755980861244019	0.8277511961722488	0.7870813397129187	0.7990430622009569	0.784688995215311	0.7799043062200957	0.7727272727272727	0.8421052631578947	0.8110047846889952	0.8373205741626795	0.4210526315789473	0.8636363636363636	0.8397129186602871	0.8803827751196173	0.8851674641148325	0.8827751196172249	0.861244019138756	0.8636363636363636	0.8564593301435407	0.868421052631579	0.8588516746411483	0.8636363636363636	0.8803827751196173	0.8708133971291866	0.7248803827751196	0.8588516746411483	0.8755980861244019	0.8827751196172249	0.8564593301435407	0.8636363636363636	0.8588516746411483	0.8564593301435407	0.861244019138756	0.8636363636363636	0.8636363636363636	0.8397129186602871	0.8421052631578947	0.8588516746411483	0.8277511961722488	0.8421052631578947	0.8229665071770335	0.8110047846889952	0.8421052631578947	0.8397129186602871	58.0	0.8536132651377669	0.8301435406698564
20654	CCDS33338.1	SESTD1	1.0	0.9971305595408896	0.9985652797704448	0.9483500717360116	0.9985652797704448	0.9985652797704448	0.9985652797704448	0.9971305595408896	0.9971305595408896	0.9971305595408896	0.9368723098995696	0.9913916786226684	0.9870875179340028	0.9928263988522238	0.9870875179340028	0.9856527977044476	0.9856527977044476	0.988522238163558	0.9827833572453372	0.9856527977044476	0.9870875179340028	0.988522238163558	0.9856527977044476	0.9827833572453372	0.93974175035868	0.9913916786226684	0.9928263988522238	0.994261119081779	0.9928263988522238	0.994261119081779	0.994261119081779	0.9856527977044476	0.7604017216642754	0.9913916786226684	0.9913916786226684	0.9870875179340028	0.9913916786226684	0.9928263988522238	0.994261119081779	0.994261119081779	0.9928263988522238	0.994261119081779	0.9928263988522238	0.9913916786226684	0.9038737446197992	0.9899569583931134	0.988522238163558	0.9827833572453372	0.9655667144906744	0.9928263988522238	0.9928263988522238	0.994261119081779	0.9913916786226684	0.9827833572453372	0.9827833572453372	0.9899569583931134	0.9899569583931134	58.0	0.9827091475782916	0.9913916786226684
20655	CCDS33356.1	SF3B1	1.0	1.0	1.0	0.8743295019157088	1.0	1.0	0.6268199233716475	1.0	1.0	1.0	1.0	0.593103448275862	1.0	1.0	0.9992337164750956	0.9455938697318008	0.8436781609195402	0.9532567049808428	1.0	1.0	1.0	0.992337164750958	0.992337164750958	1.0	0.9977011494252872	0.9279693486590038	1.0	1.0	1.0	0.9900383141762452	1.0	0.9992337164750956	0.9992337164750956	0.9984674329501916	0.9984674329501916	0.9992337164750956	1.0	1.0	1.0	1.0	1.0	1.0	1.0	1.0	1.0	1.0	0.9203065134099616	0.957088122605364	1.0	1.0	1.0	1.0	1.0	0.9984674329501916	0.9992337164750956	1.0	1.0	58.0	0.9759677632448144	1.0
20656	CCDS46479.1	SF3B1	1.0	1.0	1.0	0.4	1.0	1.0	1.0	1.0	1.0	1.0	1.0	0.7103448275862069	1.0	1.0	1.0	0.9310344827586208	1.0	1.0	1.0	1.0	1.0	0.9310344827586208	0.9310344827586208	1.0	1.0	1.0	1.0	1.0	1.0	0.993103448275862	1.0	1.0	1.0	1.0	1.0	1.0	1.0	1.0	1.0	1.0	1.0	1.0	1.0	1.0	0.9517241379310344	1.0	0.9310344827586208	1.0	1.0	1.0	1.0	1.0	1.0	0.993103448275862	1.0	1.0	1.0	58.0	0.978834720570749	1.0
20657	CCDS82550.1	SF3B1	1.0	1.0	1.0	0.3741935483870968	1.0	1.0	1.0	1.0	0.9935483870967742	1.0	1.0	0.6258064516129033	0.9806451612903224	0.9935483870967742	0.9870967741935484	0.896774193548387	0.9806451612903224	0.9806451612903224	0.9806451612903224	0.9806451612903224	0.9548387096774194	0.9096774193548388	0.9032258064516128	0.967741935483871	0.9806451612903224	0.967741935483871	0.9935483870967742	0.9806451612903224	0.9806451612903224	0.9870967741935484	0.9935483870967742	0.9935483870967742	0.9935483870967742	0.9935483870967742	0.9935483870967742	0.9935483870967742	1.0	0.9806451612903224	0.9806451612903224	0.9806451612903224	0.9806451612903224	0.9806451612903224	0.9741935483870968	0.9806451612903224	0.9806451612903224	0.9741935483870968	0.896774193548387	0.9741935483870968	0.967741935483871	0.9806451612903224	0.9935483870967742	0.9870967741935484	0.9870967741935484	0.967741935483871	0.9870967741935484	0.9935483870967742	0.9935483870967742	58.0	0.963515016685206	0.9806451612903224
20658	CCDS2149.1	SFT2D3	1.0	0.9861111111111112	0.9814814814814816	0.9629629629629628	0.949074074074074		0.9351851851851852	0.9305555555555556	0.9305555555555556	0.5740740740740741	0.3518518518518518	0.8657407407407407	0.8194444444444444	0.8009259259259259	0.2453703703703703	0.7685185185185185	0.0601851851851851	0.1296296296296296	0.7777777777777778	0.7962962962962963	0.7870370370370371	0.7870370370370371	0.8101851851851852	0.1342592592592592	0.7083333333333334	0.5	0.8101851851851852	0.3009259259259259	0.0138888888888888	0.8148148148148148	0.8148148148148148		0.7870370370370371	0.8055555555555556	0.0555555555555555		0.8240740740740741	0.3379629629629629		0.8101851851851852	0.8055555555555556	0.8379629629629629	0.8240740740740741	0.7916666666666666	0.7870370370370371				0.037037037037037	0.1388888888888889		0.6296296296296297	0.7962962962962963	0.6898148148148148	0.7314814814814815	0.6990740740740741	0.7824074074074074	50.0	0.6532407407407408	0.1435185185185185
20659	CCDS42796.1	SGO2	1.0	0.9881516587677726	0.8412322274881516	0.906003159557662	0.9352290679304898	0.9312796208530806	0.934439178515008	0.934439178515008	0.9312796208530806	0.8515007898894155	0.8641390205371248	0.6571879936808847	0.6856240126382307	0.6263823064770933	0.5703001579778831	0.4565560821484992	0.5157977883096366	0.5213270142180095	0.4826224328593997	0.504739336492891	0.5078988941548184	0.4391785150078989	0.4676145339652449	0.4462875197472354	0.665086887835703	0.5995260663507109	0.6706161137440758	0.7006319115323855	0.6974723538704581	0.7006319115323855	0.7022116903633492	0.6524486571879937	0.6350710900473934	0.6516587677725119	0.6484992101105845	0.7140600315955766	0.6895734597156398	0.6911532385466035	0.660347551342812	0.6129541864139021	0.6769352290679305	0.6864139020537124	0.6927330173775671	0.6919431279620853	0.6500789889415481	0.6398104265402843	0.6358609794628752	0.6406003159557662	0.5387045813586098	0.6374407582938388	0.6611374407582938	0.2409162717219589	0.674565560821485	0.5995260663507109	0.5529225908372828	0.6327014218009479	0.6682464454976303	58.0	0.668682246554448	0.5718799368088467
20660	CCDS33327.1	SLC25A12	1.0	0.9985272459499264	0.6907216494845361	0.9911634756995582	0.9985272459499264	0.9985272459499264	0.9985272459499264	0.9985272459499264	0.9955817378497792	0.98379970544919	0.9852724594992636	0.98379970544919	0.9764359351988218	0.974963181148748	0.9617083946980854	0.9617083946980854	0.96759941089838	0.7083946980854198	0.9661266568483065	0.9558173784977908	0.9720176730486008	0.96759941089838	0.9734904270986744	0.9734904270986744	0.930780559646539	0.974963181148748	0.9057437407952872	0.9720176730486008	0.974963181148748	0.9631811487481592	0.9631811487481592	0.9631811487481592	0.9705449189985272	0.9705449189985272	0.9690721649484536	0.9337260677466864	0.9661266568483065	0.974963181148748	0.9764359351988218	0.9734904270986744	0.9734904270986744	0.9764359351988218	0.9764359351988218	0.9646539027982328	0.8865979381443299	0.9587628865979382	0.9572901325478644	0.9572901325478644	0.9631811487481592	0.9734904270986744	0.9631811487481592	0.9646539027982328	0.9661266568483065	0.9631811487481592	0.9587628865979382	0.974963181148748	0.9705449189985272	58.0	0.9598547559798888	0.9572901325478644
20661	CCDS2224.1	SLC38A11	1.0	0.9974025974025974	0.9948051948051948	0.9922077922077922	0.9896103896103896	0.9792207792207792	0.9818181818181818	0.9766233766233766	0.9792207792207792	0.961038961038961	0.9428571428571428	0.8701298701298701	0.8935064935064935	0.8545454545454545	0.8415584415584415	0.8467532467532467	0.8597402597402597	0.2831168831168831	0.8363636363636363	0.825974025974026	0.8623376623376623	0.8233766233766234	0.8701298701298701	0.8337662337662337	0.8675324675324675	0.8155844155844156	0.8961038961038961	0.8857142857142857	0.8831168831168831	0.8311688311688312	0.9012987012987012	0.8805194805194805	0.8831168831168831	0.8805194805194805	0.8831168831168831	0.8935064935064935	0.9116883116883115	0.8805194805194805	0.8675324675324675	0.8545454545454545	0.8389610389610389	0.8441558441558441	0.8545454545454545	0.8779220779220779	0.8753246753246753	0.8935064935064935	0.8909090909090909	0.8883116883116883	0.8311688311688312	0.8649350649350649	0.8857142857142857	0.8467532467532467	0.8883116883116883	0.8675324675324675	0.8493506493506493	0.8883116883116883	0.8571428571428571	58.0	0.8758620689655172	0.7454545454545455
20662	CCDS56142.1	SLC38A11	1.0	0.9975429975429976	0.995085995085995	0.9926289926289926	0.9901719901719902	0.9803439803439804	0.9828009828009828	0.977886977886978	0.9803439803439804	0.9631449631449632	0.945945945945946	0.8697788697788698	0.8992628992628993	0.8624078624078624	0.8476658476658476	0.8525798525798526	0.8648648648648649	0.3194103194103194	0.8402948402948403	0.8304668304668305	0.8697788697788698	0.8329238329238329	0.8771498771498771	0.8427518427518428	0.8722358722358723	0.8230958230958231	0.8943488943488943	0.8894348894348895	0.8845208845208845	0.8378378378378378	0.9041769041769042	0.8820638820638821	0.8869778869778869	0.8820638820638821	0.8845208845208845	0.8968058968058968	0.914004914004914	0.8845208845208845	0.8697788697788698	0.85995085995086	0.8427518427518428	0.8501228501228502	0.85995085995086	0.8820638820638821	0.8796068796068796	0.8968058968058968	0.8943488943488943	0.8918918918918919	0.8353808353808354	0.8697788697788698	0.8869778869778869	0.8525798525798526	0.8918918918918919	0.8673218673218673	0.855036855036855	0.8918918918918919	0.85995085995086	58.0	0.8800305007201559	0.7518427518427518
20663	CCDS33353.1	SLC39A10	1.0	0.997596153846154	0.9987980769230768	0.997596153846154	0.9951923076923076	0.9915865384615384	0.9951923076923076	0.9963942307692308	0.9939903846153846	0.9747596153846154	0.9855769230769232	0.9435096153846154	0.939903846153846	0.9314903846153846	0.8786057692307693	0.8677884615384616	0.8798076923076923	0.6033653846153846	0.8569711538461539	0.8677884615384616	0.8137019230769231	0.8221153846153846	0.8185096153846154	0.8173076923076923	0.9230769230769232	0.8978365384615384		0.9290865384615384	0.9290865384615384	0.9266826923076924	0.9254807692307692	0.924278846153846	0.9230769230769232	0.9170673076923076	0.919471153846154	0.9278846153846154	0.9314903846153846	0.9338942307692308	0.5841346153846154	0.9230769230769232	0.9290865384615384	0.9314903846153846	0.9290865384615384	0.9314903846153846	0.9254807692307692	0.8810096153846154	0.9026442307692308	0.9026442307692308	0.65625	0.9014423076923076	0.8822115384615384	0.8942307692307693	0.9050480769230768	0.903846153846154	0.8425480769230769	0.9050480769230768	0.8918269230769231	57.0	0.9033822537112012	0.8942307692307693
20664	CCDS2299.1	SLC40A1	1.0	1.0	0.6241258741258742	0.9685314685314684	0.993006993006993	0.9912587412587412	0.9912587412587412	0.9912587412587412	0.9912587412587412	0.9737762237762236	0.9772727272727272	0.8968531468531469	0.9125874125874126	0.9230769230769232	0.8881118881118881	0.8951048951048951	0.9073426573426572	0.902097902097902	0.903846153846154	0.9003496503496503	0.8846153846153846	0.8793706293706294	0.8811188811188811	0.8828671328671329	0.9125874125874126	0.9003496503496503	0.916083916083916	0.9108391608391608	0.9125874125874126	0.902097902097902	0.9003496503496503	0.9003496503496503	0.8986013986013986	0.9003496503496503	0.9003496503496503	0.9055944055944056	0.8916083916083916	0.9090909090909092	0.9213286713286714	0.8933566433566433	0.9178321678321678	0.9178321678321678	0.9213286713286714	0.8933566433566433	0.8566433566433567	0.8269230769230769	0.5576923076923077	0.8374125874125874	0.8618881118881119	0.8828671328671329	0.903846153846154	0.8898601398601399	0.903846153846154	0.9125874125874126	0.8531468531468531	0.9195804195804196	0.9125874125874126	58.0	0.9015553412105138	0.8863636363636364
20665	CCDS46438.1	SLC4A10	1.0	0.9990817263544536	0.9981634527089072	0.9917355371900828	0.9981634527089072	0.9990817263544536	0.9990817263544536	0.9981634527089072	0.9990817263544536	0.9972451790633609	0.9972451790633609	0.9972451790633609	0.9880624426078972	0.9871441689623508	0.9816345270890724	0.9797979797979798	0.970615243342516	0.977961432506887	0.977961432506887	0.9742883379247016	0.9843893480257117	0.9871441689623508	0.9880624426078972	0.9816345270890724	0.9889807162534436	0.9834710743801652	0.8420569329660239	0.9568411386593204	0.995408631772268	0.9944903581267218	0.9935720844811754	0.9944903581267218	0.992653810835629	0.9917355371900828	0.9935720844811754	0.9944903581267218	0.9908172635445364	0.995408631772268	0.9944903581267218	0.9935720844811754	0.995408631772268	0.9944903581267218	0.9963269054178144	0.98989898989899	0.955922865013774	0.98989898989899	0.9862258953168044	0.9669421487603306	0.9816345270890724	0.9825528007346188	0.98989898989899	0.9761248852157944	0.9917355371900828	0.985307621671258	0.9292929292929292	0.9889807162534436	0.9889807162534436	58.0	0.9849118140654192	0.9862258953168044
20666	CCDS54411.1	SLC4A10	1.0	0.9991063449508488	0.998212689901698	0.9919571045576407	0.998212689901698	0.9991063449508488	0.9991063449508488	0.998212689901698	0.9991063449508488	0.9973190348525468	0.9973190348525468	0.9964253798033958	0.9883824843610366	0.9874888293118856	0.9812332439678284	0.9803395889186772	0.970509383378016	0.9758713136729222	0.9767649687220732	0.9731903485254692	0.9848078641644326	0.9874888293118856	0.9874888293118856	0.9821268990169796	0.9883824843610366	0.9830205540661304	0.8453976764968723	0.9579982126899016	0.9955317247542448	0.9937444146559428	0.9928507596067918	0.9937444146559428	0.9919571045576407	0.9910634495084896	0.9928507596067918	0.9946380697050938	0.9910634495084896	0.9946380697050938	0.9937444146559428	0.9937444146559428	0.9955317247542448	0.9946380697050938	0.9964253798033958	0.9892761394101875	0.9562109025915996	0.9892761394101875	0.9857015192135836	0.966934763181412	0.9794459338695264	0.9830205540661304	0.9901697944593388	0.9758713136729222	0.9919571045576407	0.9848078641644326	0.9311885612153707	0.9892761394101875	0.9892761394101875	58.0	0.9848078641644328	0.9857015192135836
20667	CCDS54412.1	SLC4A10	1.0	0.9981818181818182	0.9981818181818182	0.9918181818181818	0.9981818181818182	0.9990909090909093	0.9990909090909093	0.9981818181818182	0.9990909090909093	0.9963636363636365	0.9972727272727272	0.9954545454545456	0.9863636363636364	0.9854545454545456	0.9745454545454544	0.968181818181818	0.9645454545454546	0.9718181818181818	0.97	0.9663636363636364	0.980909090909091	0.9854545454545456	0.9872727272727272	0.9790909090909092	0.9872727272727272	0.9827272727272728	0.8436363636363636	0.9536363636363636	0.9954545454545456	0.9945454545454544	0.9936363636363637	0.9927272727272728	0.990909090909091	0.99	0.9918181818181818	0.9945454545454544	0.990909090909091	0.9954545454545456	0.9945454545454544	0.9936363636363637	0.9945454545454544	0.9945454545454544	0.9963636363636365	0.9890909090909092	0.9554545454545454	0.9890909090909092	0.9845454545454544	0.9663636363636364	0.9790909090909092	0.98	0.9890909090909092	0.9745454545454544	0.9881818181818182	0.9827272727272728	0.9263636363636364	0.9881818181818182	0.9845454545454544	58.0	0.9831974921630092	0.9863636363636364
20668	CCDS86888.1	SLC4A10	1.0	0.999096657633243	0.998193315266486	0.991869918699187	0.998193315266486	0.999096657633243	0.999096657633243	0.998193315266486	0.998193315266486	0.997289972899729	0.997289972899729	0.996386630532972	0.988256549232159	0.9846431797651308	0.981029810298103	0.979223125564589	0.971093044263776	0.978319783197832	0.9774164408310748	0.974706413730804	0.983739837398374	0.986449864498645	0.987353206865402	0.981029810298103	0.987353206865402	0.98193315266486	0.8446251129177959	0.957542908762421	0.995483288166215	0.993676603432701	0.992773261065944	0.993676603432701	0.992773261065944	0.991869918699187	0.993676603432701	0.993676603432701	0.99096657633243	0.994579945799458	0.994579945799458	0.992773261065944	0.995483288166215	0.993676603432701	0.995483288166215	0.990063233965673	0.956639566395664	0.988256549232159	0.9846431797651308	0.965672990063234	0.98193315266486	0.98193315266486	0.989159891598916	0.975609756097561	0.99096657633243	0.9846431797651308	0.9096657633243	0.988256549232159	0.988256549232159	58.0	0.9842226583185374	0.986449864498645
20669	CCDS2156.2	SMPD4	1.0	0.9236276849642004	0.8007159904534606	0.9892601431980907	0.5751789976133651	0.9797136038186156	0.9809069212410502	0.977326968973747	0.9749403341288784	0.9045346062052506		0.905727923627685	0.8937947494033412	0.9248210023866348	0.8985680190930787	0.8806682577565632	0.8675417661097852	0.8854415274463007	0.8782816229116945	0.8854415274463007	0.8926014319809069	0.8842482100238663	0.8842482100238663	0.8937947494033412	0.8758949880668258	0.8902147971360382	0.0	0.8556085918854416	0.8568019093078759	0.0787589498806682	0.869928400954654	0.5334128878281623	0.8627684964200477			0.8532219570405728	0.8782816229116945	0.0835322195704057	0.9045346062052506	0.8890214797136038	0.8890214797136038	0.8985680190930787	0.8878281622911695	0.8926014319809069	0.0513126491646778	0.8711217183770883	0.8520286396181385	0.8675417661097852	0.8854415274463007	0.8914081145584726	0.594272076372315	0.8257756563245824	0.8747016706443914	0.847255369928401	0.8317422434367542	0.0	0.8723150357995226	55.0	0.7967021045779997	0.8723150357995226
20670	CCDS54398.1	SMPD4	1.0	0.9163398692810456	0.7816993464052288	0.9895424836601308	0.6300653594771242	0.9790849673202614	0.9803921568627452	0.976470588235294	0.976470588235294	0.9032679738562092		0.9006535947712418	0.8875816993464052	0.9241830065359478	0.8915032679738563	0.8758169934640523	0.8614379084967321	0.8797385620915033	0.8758169934640523	0.8810457516339869	0.8836601307189542	0.8771241830065359	0.8771241830065359	0.8862745098039215	0.8666666666666667	0.8836601307189542	0.0	0.8509803921568627	0.8522875816993464	0.0862745098039215	0.865359477124183	0.5516339869281046	0.8614379084967321			0.8457516339869281	0.8745098039215686	0.0915032679738562	0.9006535947712418	0.8875816993464052	0.8888888888888888	0.8980392156862745	0.8862745098039215	0.8901960784313725	0.0562091503267973	0.8679738562091504	0.8470588235294118	0.8640522875816994	0.8771241830065359	0.8875816993464052	0.5594771241830065	0.8169934640522876	0.8679738562091504	0.8431372549019608	0.8248366013071895	0.0	0.865359477124183	55.0	0.7938443256090316	0.8666666666666667
20671	CCDS2254.1	SP3	1.0	0.9322250639386188	0.8823529411764706	0.8785166240409207	0.9130434782608696	0.8721227621483376	0.9245524296675192	0.9923273657289002	0.9948849104859336	0.928388746803069	0.8721227621483376	0.8657289002557544	0.8695652173913043	0.860613810741688	0.8631713554987213	0.9092071611253196	0.8043478260869565	0.3478260869565217	0.9603580562659848	0.8823529411764706	0.955242966751918	0.8682864450127877	0.8644501278772379	0.8657289002557544	0.870843989769821	0.959079283887468	0.8644501278772379	0.8657289002557544	0.8657289002557544	0.9156010230179028	0.9705882352941176	0.8644501278772379	0.8670076726342711	0.8670076726342711	0.8644501278772379	0.860613810741688	0.9501278772378516	0.8670076726342711	0.921994884910486	0.8657289002557544	0.8670076726342711	0.9820971867007672	0.979539641943734	0.8849104859335039	0.9718670076726342	0.8644501278772379	0.8593350383631714	0.9092071611253196	0.8593350383631714	0.9680306905370843	0.8670076726342711	0.8222506393861893	0.9731457800511508	0.9718670076726342	0.8529411764705882	0.9718670076726342	0.9207161125319692	58.0	0.8917673516183086	0.8491048593350383
20672	CCDS46452.1	SP3	1.0	0.9985994397759104	0.9635854341736696	0.9593837535014006	0.9747899159663864	0.9551820728291316	0.9873949579831932	0.9943977591036416	0.9943977591036416	0.9915966386554622	0.9551820728291316	0.9453781512605042	0.9523809523809524	0.9397759103641457	0.9425770308123248	0.9411764705882352	0.8809523809523809	0.3235294117647059	0.969187675070028	0.9635854341736696	0.9719887955182072	0.9481792717086834	0.9439775910364144	0.9453781512605042	0.9509803921568628	0.9719887955182072	0.9467787114845938	0.9481792717086834	0.9481792717086834	0.9803921568627452	0.9817927170868348	0.9467787114845938	0.9467787114845938	0.9467787114845938	0.9467787114845938	0.9397759103641457	0.9551820728291316	0.9495798319327732	0.984593837535014	0.9481792717086834	0.9467787114845938	0.9817927170868348	0.9831932773109244	0.9495798319327732	0.9831932773109244	0.9439775910364144	0.9411764705882352	0.9439775910364144	0.938375350140056	0.9733893557422968	0.9467787114845938	0.834733893557423	0.984593837535014	0.9775910364145658	0.9341736694677872	0.9789915966386554	0.9831932773109244	58.0	0.9463923500434652	0.9299719887955182
20673	CCDS33322.1	SP5	1.0	0.9598997493734336	0.5087719298245614	0.9949874686716792	0.9949874686716792	0.3233082706766917	0.9924812030075189	0.9924812030075189	0.9924812030075189	0.9949874686716792	0.8145363408521303	0.6040100250626567	0.6766917293233082	0.9674185463659148	0.9398496240601504	0.9699248120300752	0.2807017543859649	0.962406015037594	0.974937343358396	0.974937343358396	0.9473684210526316	0.9548872180451128	0.949874686716792	0.949874686716792	0.6090225563909775	0.9598997493734336	0.4987468671679197	0.8521303258145363	0.3458646616541353	0.706766917293233	0.9674185463659148	0.3157894736842105	0.8847117794486216	0.7493734335839599	0.4135338345864661	0.2957393483709273	0.9799498746867168	0.924812030075188	0.9774436090225564	0.974937343358396	0.7994987468671679	0.9724310776942356	0.7619047619047619	0.9724310776942356	0.974937343358396	0.9724310776942356	0.3032581453634085	0.8446115288220551	0.912280701754386	0.9674185463659148	0.949874686716792	0.962406015037594	0.9448621553884712	0.949874686716792	0.949874686716792	0.9573934837092732	0.8145363408521303	58.0	0.8302221069916169	0.9649122807017544
20674	CCDS46453.1	SP9	1.0	0.4350515463917526	0.979381443298969	0.9690721649484536	0.4268041237113402	0.5670103092783505	0.9835051546391752	0.8597938144329897	0.9958762886597938	0.1608247422680412	0.1690721649484536	0.9896907216494846	0.5443298969072164	0.1608247422680412	0.6082474226804123	0.9917525773195875	0.4618556701030928	0.8824742268041237	0.9938144329896909	0.9938144329896909	0.9958762886597938	0.7608247422680412	0.9670103092783504	0.9896907216494846	0.756701030927835	0.9876288659793816	0.3154639175257732	0.1835051546391752	0.0474226804123711	0.5381443298969072	0.9938144329896909	0.4329896907216495	0.9917525773195875	0.4391752577319587	0.2	0.1051546391752577	0.9876288659793816	0.2577319587628865	0.7917525773195876	0.8701030927835052	0.6865979381443299	0.9917525773195875	0.6247422680412371	0.9381443298969072	0.7154639175257732	0.979381443298969	0.2989690721649484	0.2309278350515464	0.5567010309278351	0.9896907216494846	0.5690721649484536	0.8371134020618557	0.977319587628866	0.9917525773195875	0.511340206185567	0.9484536082474226	0.9855670103092784	58.0	0.6874155705652325	0.2515463917525773
20675	CCDS46483.1	SPATS2L	1.0	1.0	0.998211091234347	0.8944543828264758	0.9892665474060824	0.9856887298747764	0.9874776386404294	0.9874776386404294	0.9856887298747764	0.9677996422182468	0.9749552772808586	0.928443649373882	0.9159212880143112	0.9302325581395348	0.9016100178890876	0.8837209302325582	0.9016100178890876	0.8855098389982111	0.8926654740608229	0.9016100178890876	0.8372093023255814	0.851520572450805	0.8694096601073346	0.8425760286225402	0.928443649373882	0.9194991055456172	0.8622540250447227	0.9177101967799642	0.924865831842576	0.9355992844364938	0.9338103756708408	0.9338103756708408	0.9355992844364938	0.9373881932021468	0.9355992844364938	0.9087656529516994	0.9051878354203936	0.9355992844364938	0.9391771019677996	0.9194991055456172	0.9302325581395348	0.9230769230769232	0.928443649373882	0.9302325581395348	0.8855098389982111	0.8729874776386404	0.8819320214669052	0.8747763864042933	0.8980322003577818	0.9087656529516994	0.9087656529516994	0.9016100178890876	0.9194991055456172	0.8801431127012522	0.855098389982111	0.9105545617173524	0.9087656529516994	58.0	0.919005613472334	0.8980322003577818
20676	CCDS46484.1	SPATS2L	1.0	1.0	0.9979591836734694	0.9591836734693876	0.9918367346938776	0.9836734693877552	0.9857142857142858	0.9857142857142858	0.9836734693877552	0.9673469387755104	0.973469387755102	0.9244897959183672	0.9163265306122448	0.9224489795918368	0.889795918367347	0.8918367346938776	0.8979591836734694	0.8877551020408163	0.8959183673469387	0.9020408163265308	0.8469387755102041	0.8489795918367347	0.8775510204081632	0.8510204081632653	0.9224489795918368	0.9163265306122448	0.8551020408163266	0.9142857142857144	0.9224489795918368	0.936734693877551	0.9346938775510204	0.9326530612244898	0.9346938775510204	0.936734693877551	0.9346938775510204	0.9061224489795918	0.9020408163265308	0.9326530612244898	0.9346938775510204	0.9122448979591836	0.9224489795918368	0.9163265306122448	0.9224489795918368	0.9306122448979592	0.8795918367346939	0.8714285714285714	0.8775510204081632	0.8714285714285714	0.8938775510204081	0.9081632653061223	0.9061224489795918	0.8979591836734694	0.9142857142857144	0.8755102040816326	0.8551020408163266	0.9020408163265308	0.9061224489795918	58.0	0.918226600985222	0.8959183673469387
20677	CCDS74621.1	SPATS2L	1.0	0.99830220713073	0.99490662139219	0.8964346349745331	0.9864176570458404	0.9779286926994908	0.9796264855687606	0.9779286926994908	0.9762308998302208	0.9541595925297114	0.9643463497453312	0.9134125636672326	0.8998302207130731	0.9168081494057724	0.8879456706281834	0.8573853989813243	0.8794567062818336	0.865874363327674	0.8743633276740238	0.8845500848896435	0.8217317487266553	0.830220713073005	0.8488964346349746	0.8234295415959253	0.9117147707979628	0.9032258064516128	0.8488964346349746	0.9015280135823428	0.9066213921901528	0.9168081494057724	0.9151103565365024	0.9168081494057724	0.9185059422750425	0.9168081494057724	0.9151103565365024	0.8964346349745331	0.8981324278438031	0.9202037351443124	0.9202037351443124	0.8998302207130731	0.9151103565365024	0.9083191850594228	0.9134125636672326	0.9117147707979628	0.8692699490662139	0.8607809847198642	0.865874363327674	0.8573853989813243	0.8794567062818336	0.8879456706281834	0.8879456706281834	0.8811544991511036	0.8998302207130731	0.8624787775891342	0.8387096774193549	0.8981324278438031	0.8913412563667232	58.0	0.903781979977753	0.8743633276740238
20678	CCDS74622.1	SPATS2L	1.0	1.0	0.997995991983968	0.8997995991983968	0.9879759519038076	0.9839679358717436	0.9859719438877756	0.9859719438877756	0.9839679358717436	0.9639278557114228	0.9719438877755512	0.9218436873747496	0.9098196392785572	0.9218436873747496	0.8897795591182365	0.8697394789579158	0.8917835671342685	0.87374749498998	0.8817635270541082	0.8917835671342685	0.8196392785571143	0.8336673346693386	0.8537074148296593	0.8236472945891784	0.9218436873747496	0.9098196392785572	0.845691382765531	0.9078156312625252	0.9158316633266532	0.9278557114228456	0.9278557114228456	0.9258517034068136	0.9278557114228456	0.9298597194388778	0.9278557114228456	0.8997995991983968	0.8977955911823647	0.9298597194388778	0.933867735470942	0.9118236472945892	0.9238476953907816	0.9178356713426854	0.9218436873747496	0.9238476953907816	0.8957915831663327	0.8597194388777555	0.8697394789579158	0.8617234468937875	0.8857715430861723	0.8977955911823647	0.8977955911823647	0.8897795591182365	0.9118236472945892	0.8657314629258517	0.8416833667334669	0.9038076152304608	0.8977955911823647	58.0	0.9110289544606458	0.8877755511022044
20679	CCDS2229.1	SPC25	1.0	0.9866666666666668	0.9955555555555556	0.8355555555555556	0.9777777777777776	0.9911111111111112	1.0	0.9822222222222222	0.9955555555555556	0.9511111111111112	0.9733333333333334	0.8977777777777778	0.8977777777777778	0.8666666666666667	0.88	0.7555555555555555	0.7955555555555556	0.52	0.7466666666666667	0.7911111111111111	0.92	0.8888888888888888	0.8977777777777778	0.8711111111111111	0.8177777777777778	0.84	0.9066666666666666	0.9333333333333332	0.9333333333333332	0.92	0.9244444444444444	0.8933333333333333	0.9022222222222224	0.8977777777777778	0.8977777777777778	0.9244444444444444	0.9377777777777778	0.8933333333333333	0.8577777777777778	0.8933333333333333	0.9155555555555556	0.8977777777777778	0.9022222222222224	0.8533333333333334	0.7555555555555555	0.84	0.84	0.84	0.8177777777777778	0.76	0.8577777777777778	0.7955555555555556	0.8533333333333334	0.8355555555555556	0.6577777777777778	0.8711111111111111	0.8844444444444445	58.0	0.8762452107279695	0.8533333333333334
20680	CCDS33298.1	SPOPL	1.0	1.0	0.9974554707379136	1.0	1.0	0.9974554707379136	0.9974554707379136	0.9949109414758268	0.9923664122137404	0.9643765903307888	1.0	0.9745547073791349	0.9821882951653944	0.9923664122137404	0.979643765903308	0.9491094147582696	0.9643765903307888	0.9643765903307888	0.9618320610687024	0.9592875318066156	0.9949109414758268	0.9949109414758268	0.9745547073791349	0.9949109414758268	0.989821882951654	0.979643765903308	0.9872773536895676	0.9821882951653944	0.979643765903308	0.9821882951653944	0.9847328244274808	0.979643765903308	0.979643765903308	0.979643765903308	0.979643765903308	0.989821882951654	0.9923664122137404	0.9872773536895676	0.9872773536895676	0.9872773536895676	0.9847328244274808	0.9872773536895676	0.9872773536895676	0.989821882951654	0.9872773536895676	0.9821882951653944	0.9821882951653944	0.979643765903308	0.989821882951654	0.9847328244274808	0.9745547073791349	0.9592875318066156	0.9821882951653944	0.9618320610687024	0.9770992366412212	0.9745547073791349	0.9770992366412212	58.0	0.982934105466351	0.9694656488549618
20681	CCDS2237.1	SSB	1.0	1.0	0.9902200488997556	0.9902200488997556	0.9902200488997556	0.982885085574572	0.9877750611246944	0.9877750611246944	0.9853300733496332	0.9706601466992664	0.982885085574572	0.9315403422982884	0.8850855745721271	0.9437652811735942	0.8386308068459658	0.7872860635696821	0.80440097799511	0.8068459657701712	0.7946210268948656	0.7995110024449877	0.9486552567237164	0.9535452322738386	0.6943765281173594	0.7506112469437652	0.9462102689486552	0.941320293398533	0.7530562347188264	0.9486552567237164	0.9462102689486552	0.941320293398533	0.941320293398533	0.9315403422982884	0.9315403422982884	0.9290953545232272	0.9339853300733496	0.9559902200488998	0.9339853300733496	0.941320293398533	0.9339853300733496	0.9437652811735942	0.9364303178484108	0.4180929095354523	0.9437652811735942	0.941320293398533	0.843520782396088	0.938875305623472	0.9364303178484108	0.9315403422982884	0.9266503667481664	0.9290953545232272	0.921760391198044	0.4816625916870415	0.9242053789731052	0.8875305623471883	0.8801955990220048	0.904645476772616	0.9339853300733496	58.0	0.9012730798414972	0.9339853300733496
20682	CCDS2196.1	STAM2	1.0	0.9961977186311788	0.9505703422053232	0.9923954372623576	0.973384030418251	0.9372623574144486	0.9923954372623576	0.9923954372623576	0.994296577946768	0.9695817490494296	0.9695817490494296	0.6939163498098859	0.9239543726235742	0.9277566539923956	0.8612167300380228	0.8365019011406845	0.8460076045627376	0.8593155893536122	0.8612167300380228	0.8422053231939164	0.9106463878326996	0.8821292775665399	0.8498098859315589	0.8935361216730038	0.8346007604562737	0.8783269961977186	0.935361216730038	0.929657794676806	0.9334600760456274	0.9201520912547528	0.9182509505703422	0.9372623574144486	0.94106463878327	0.9277566539923956	0.946768060836502	0.9619771863117872	0.935361216730038	0.9562737642585551	0.9334600760456274	0.9505703422053232	0.9372623574144486	0.9562737642585551	0.9619771863117872	0.9429657794676806	0.9429657794676806	0.8346007604562737	0.9315589353612168	0.9315589353612168	0.8517110266159695	0.9182509505703422	0.935361216730038	0.908745247148289	0.9372623574144486	0.9239543726235742	0.903041825095057	0.9391634980988594	0.9429657794676806	58.0	0.9193326340631962	0.8250950570342205
20683	CCDS2309.1	STAT1	1.0	0.9973368841544608	1.0	1.0	0.9906790945406124	0.9933422103861518	0.9933422103861518	0.9933422103861518	0.9933422103861518	0.985352862849534	0.985352862849534	0.952063914780293	0.9693741677762984	0.9507323568575232	0.918774966711052	0.9174434087882825	0.9001331557922769	0.9374167776298268	0.9320905459387484	0.933422103861518	0.9427430093209056	0.9280958721704394	0.9280958721704394	0.9161118508655126	0.952063914780293	0.8681757656458056	0.9640479360852195	0.9680426098535286	0.9720372836218376	0.9560585885486018	0.9560585885486018	0.9587217043941412	0.9613848202396804	0.9573901464713716	0.9587217043941412	0.9693741677762984	0.9680426098535286	0.9693741677762984	0.96271637816245	0.9693741677762984	0.970705725699068	0.9720372836218376	0.9720372836218376	0.96271637816245	0.9001331557922769	0.9467376830892144	0.9454061251664448	0.948069241011984	0.8708388814913449	0.9653794940079894	0.9600532623169108	0.9494007989347536	0.941411451398136	0.9560585885486018	0.9494007989347536	0.9680426098535286	0.8894806924101198	58.0	0.9546351990449516	0.9307589880159788
20684	CCDS42793.1	STAT1	1.0	0.9971949509116408	1.0	1.0	0.9901823281907434	0.994389901823282	0.994389901823282	0.994389901823282	0.994389901823282	0.9873772791023844	0.9873772791023844	0.9565217391304348	0.9719495091164096	0.9537166900420756	0.9242636746143056	0.9214586255259468	0.9074333800841514	0.9438990182328192	0.9368863955119214	0.9424964936886396	0.9438990182328192	0.9312762973352032	0.9368863955119214	0.9284712482468443	0.9565217391304348	0.8723702664796634	0.9691444600280504	0.9691444600280504	0.9733520336605892	0.9621318373071528	0.9621318373071528	0.9621318373071528	0.964936886395512	0.9607293127629734	0.9621318373071528	0.9719495091164096	0.976157082748948	0.9719495091164096	0.9635343618513325	0.9691444600280504	0.97054698457223	0.9733520336605892	0.9719495091164096	0.964936886395512	0.9046283309957924	0.946704067321178	0.9453015427769986	0.9481065918653576	0.8681626928471248	0.9691444600280504	0.9621318373071528	0.9509116409537168	0.9424964936886396	0.9579242636746144	0.9509116409537168	0.97054698457223	0.8863955119214586	58.0	0.9573922716061322	0.938288920056101
20685	CCDS2310.1	STAT4	1.0	1.0	0.9759679572763684	0.9305740987983978	0.9933244325767692	0.986648865153538	0.985313751668892	0.9906542056074766	0.9893190921228304	0.9746328437917224	0.9706275033377836	0.9412550066755674	0.9706275033377836	0.9666221628838452	0.9385847797062752	0.7863818424566088	0.9572763684913218	0.959946595460614	0.9479305740987984	0.9479305740987984	0.9532710280373832	0.951935914552737	0.959946595460614	0.8531375166889186	0.9746328437917224	0.97196261682243	0.9639519359145527	0.9679572763684912	0.9746328437917224	0.9572763684913218	0.959946595460614	0.97196261682243	0.9692923898531376	0.9706275033377836	0.9692923898531376	0.973297730307076	0.9759679572763684	0.97196261682243	0.973297730307076	0.9612817089452604	0.973297730307076	0.973297730307076	0.9773030707610146	0.9692923898531376	0.9265687583444592	0.9359145527369828	0.9132176234979972	0.9479305740987984	0.9465954606141522	0.9612817089452604	0.9612817089452604	0.9399198931909212	0.9679572763684912	0.959946595460614	0.951935914552737	0.965287049399199	0.918558077436582	58.0	0.9580820404217114	0.9399198931909212
20686	CCDS2315.1	STK17B	1.0	0.9946380697050938	0.9946380697050938	0.9892761394101875	0.9812332439678284	0.9731903485254692	0.9731903485254692	0.9785522788203752	0.9812332439678284	0.967828418230563	0.9758713136729222	0.8337801608579088	0.9463806970509384	0.9544235924932976	0.941018766756032	0.906166219839142	0.9302949061662198	0.9302949061662198	0.9142091152815014	0.9142091152815014	0.9302949061662198	0.9195710455764076	0.9276139410187668	0.871313672922252	0.9571045576407506	0.938337801608579	0.9490616621983914	0.938337801608579	0.938337801608579	0.9544235924932976	0.9517426273458444	0.938337801608579	0.9329758713136728	0.941018766756032	0.938337801608579	0.9436997319034852	0.9436997319034852	0.9517426273458444	0.9544235924932976	0.9544235924932976	0.9517426273458444	0.941018766756032	0.9436997319034852	0.9571045576407506	0.9329758713136728	0.9142091152815014	0.9302949061662198	0.9302949061662198	0.868632707774799	0.9195710455764076	0.9463806970509384	0.8605898123324397	0.941018766756032	0.9544235924932976	0.9249329758713136	0.9571045576407506	0.6809651474530831	58.0	0.936627530738652	0.9142091152815014
20687	CCDS42770.1	STK39	1.0	0.9981684981684982	0.9871794871794872	0.956043956043956	0.8516483516483516	0.8626373626373627	0.9395604395604396	0.9816849816849816	0.9853479853479854	0.912087912087912	0.8663003663003663	0.8406593406593407	0.8626373626373627	0.8571428571428571	0.8571428571428571	0.9597069597069596	0.8516483516483516	0.912087912087912	0.9615384615384616	0.9652014652014652	0.9542124542124544	0.8534798534798534	0.8553113553113553	0.8553113553113553	0.957875457875458	0.8516483516483516	0.9597069597069596	0.8553113553113553	0.8534798534798534	0.9413919413919414	0.956043956043956	0.8571428571428571	0.9523809523809524	0.8571428571428571	0.8571428571428571	0.8571428571428571	0.8589743589743589	0.8553113553113553	0.8571428571428571	0.8571428571428571	0.8571428571428571	0.9597069597069596	0.8571428571428571	0.8571428571428571	0.9084249084249084	0.9029304029304028	0.8571428571428571	0.9047619047619048	0.8626373626373627	0.8937728937728938	0.945054945054945	0.957875457875458	0.8937728937728938	0.9413919413919414	0.8498168498168498	0.9597069597069596	0.9615384615384616	58.0	0.9023935834280652	0.8571428571428571
20688	CCDS2348.1	STRADB	1.0	0.9976133651551312	0.9952267303102624	0.9904534606205252	0.9785202863961814	0.9785202863961814	0.9856801909307876	0.9832935560859188	0.9880668257756564	0.9785202863961814	0.9069212410501192	0.9474940334128878	0.9212410501193318	0.9427207637231504	0.909307875894988	0.8782816229116945	0.9140811455847256	0.6205250596658711	0.909307875894988	0.8973747016706444	0.8949880668257757	0.8758949880668258	0.8711217183770883	0.8687350835322196	0.918854415274463	0.9260143198090692	0.9427207637231504	0.935560859188544	0.9331742243436754	0.935560859188544	0.935560859188544	0.9164677804295944	0.9236276849642004	0.918854415274463	0.9403341288782816	0.9212410501193318	0.935560859188544	0.9307875894988068	0.9307875894988068	0.8544152744630071	0.9140811455847256	0.9236276849642004	0.9236276849642004	0.9021479713603818	0.8520286396181385	0.9331742243436754	0.928400954653938	0.9331742243436754	0.8949880668257757	0.928400954653938	0.9140811455847256	0.9116945107398567	0.9331742243436754	0.766109785202864	0.7183770883054893	0.9212410501193318	0.8973747016706444	58.0	0.9156448028968808	0.8782816229116945
20689	CCDS56161.1	STRADB	1.0	0.9973544973544972	0.9947089947089948	0.992063492063492	0.9761904761904762	0.9788359788359788	0.9867724867724867	0.9814814814814816	0.9894179894179894	0.9788359788359788	0.8941798941798942	0.9470899470899472	0.917989417989418	0.9470899470899472	0.9312169312169312	0.8968253968253969	0.9312169312169312	0.6005291005291006	0.925925925925926	0.9047619047619048	0.917989417989418	0.8968253968253969	0.8756613756613757	0.8888888888888888	0.925925925925926	0.9285714285714286	0.9523809523809524	0.9470899470899472	0.9497354497354498	0.955026455026455	0.955026455026455	0.9285714285714286	0.9365079365079364	0.9338624338624338	0.955026455026455	0.9523809523809524	0.9497354497354498	0.9417989417989416	0.9444444444444444	0.8571428571428571	0.9285714285714286	0.9470899470899472	0.9417989417989416	0.9126984126984128	0.8571428571428571	0.9497354497354498	0.9444444444444444	0.9523809523809524	0.9153439153439152	0.9444444444444444	0.9232804232804231	0.925925925925926	0.9444444444444444	0.8492063492063492	0.708994708994709	0.9338624338624338	0.91005291005291	58.0	0.9269293924466336	0.9074074074074074
20690	CCDS2352.1	SUMO1	1.0	1.0	1.0	1.0	0.9215686274509804	1.0	1.0	1.0	1.0	1.0	1.0	0.7450980392156863	0.9607843137254902	0.9901960784313726	0.9509803921568628	0.4901960784313725	0.9901960784313726	0.9509803921568628	1.0	1.0	1.0	0.9901960784313726	0.9901960784313726	0.9901960784313726	1.0	0.7549019607843137	0.7647058823529411	1.0	1.0	0.7745098039215687	0.9803921568627452	0.9607843137254902	1.0	0.9607843137254902	1.0	0.9901960784313726	1.0	0.7843137254901961	0.9901960784313726	0.9901960784313726	0.9901960784313726	0.9901960784313726	0.9901960784313726	1.0	0.7745098039215687	0.5196078431372549	0.9607843137254902	0.9607843137254902	0.9803921568627452	0.9901960784313726	0.9901960784313726	1.0	1.0	1.0	0.9607843137254902	1.0	1.0	58.0	0.948613928329953	0.9901960784313726
20691	CCDS46493.1	SUMO1	1.0	1.0	1.0	1.0	1.0	1.0	1.0	1.0	1.0	1.0	1.0	0.6623376623376623	0.948051948051948	0.987012987012987	0.935064935064935	0.6493506493506493	0.987012987012987	0.935064935064935	1.0	1.0	1.0	0.987012987012987	0.987012987012987	0.987012987012987	1.0	0.6753246753246753	0.6883116883116883	1.0	1.0	0.7012987012987013	0.974025974025974	0.948051948051948	1.0	0.948051948051948	1.0	0.987012987012987	1.0	0.7142857142857143	0.987012987012987	0.987012987012987	0.987012987012987	0.987012987012987	0.987012987012987	1.0	0.7012987012987013	0.6883116883116883	0.948051948051948	0.948051948051948	0.974025974025974	0.987012987012987	0.987012987012987	1.0	1.0	1.0	0.948051948051948	1.0	1.0	58.0	0.944917151813704	0.987012987012987
20692	CCDS42766.1	TANC1	1.0	0.972610096670247	0.9892588614393124	0.9817400644468314	0.981203007518797	0.9747583243823844	0.9736842105263158	0.9425349087003222	0.9763694951664876	0.9618689581095596	0.9634801288936627	0.9167561761546724	0.8936627282491945	0.9129967776584318	0.9060150375939848	0.90171858216971	0.9060150375939848	0.9022556390977444	0.8941997851772288	0.8915145005370569	0.9001074113856069	0.9033297529538132	0.9044038668098818	0.8893662728249194	0.8566058002148228	0.8426423200859291	0.9006444683136412	0.8968850698174007	0.8958109559613319	0.8904403866809882	0.8920515574650913	0.8818474758324383	0.8861439312567132	0.8748657357679914	0.8764769065520945	0.9140708915145004	0.9167561761546724	0.9092373791621912	0.7416756176154672	0.8984962406015038	0.8995703544575725	0.8893662728249194	0.89312567132116	0.9092373791621912	0.8367346938775511	0.8517722878625135	0.8243823845327605	0.8770139634801289	0.8689581095596133	0.8968850698174007	0.9087003222341568	0.8791621911922664	0.9135338345864662	0.8904403866809882	0.807733619763695	0.9092373791621912	0.8775510204081632	58.0	0.9020241490425572	0.8694951664876477
20693	CCDS2215.1	TANK	1.0	0.9929577464788732	0.988262910798122	0.9812206572769951	0.9835680751173708	0.8403755868544601	0.9694835680751174	0.9741784037558684	0.9741784037558684	0.9577464788732394	0.9577464788732394	0.8896713615023474	0.8708920187793427	0.8849765258215962	0.823943661971831	0.7769953051643192	0.7723004694835681	0.7699530516431925	0.7910798122065728	0.784037558685446	0.8544600938967136	0.8098591549295775	0.8450704225352113	0.8262910798122066	0.8779342723004695	0.852112676056338	0.852112676056338	0.8497652582159625	0.8568075117370892	0.8873239436619719	0.8849765258215962	0.8661971830985915	0.8708920187793427	0.8661971830985915	0.8591549295774648	0.8896713615023474	0.8943661971830986	0.9061032863849764	0.8685446009389671	0.8967136150234741	0.8779342723004695	0.8896713615023474	0.8849765258215962	0.8685446009389671	0.7253521126760564	0.8474178403755869	0.8309859154929577	0.8450704225352113	0.7934272300469484	0.8732394366197183	0.8450704225352113	0.8450704225352113	0.8568075117370892	0.8380281690140845	0.8333333333333334	0.8779342723004695	0.7230046948356808	58.0	0.8683827100534238	0.812206572769953
20694	CCDS46436.1	TANK	1.0	0.9916666666666668	0.9916666666666668	0.9583333333333334	0.9583333333333334	0.95	0.95	0.95	0.95	0.9416666666666668	0.9416666666666668	0.8666666666666667	0.8583333333333333	0.85	0.8	0.825	0.7833333333333333	0.75	0.7833333333333333	0.75	0.7916666666666666	0.7916666666666666	0.7833333333333333	0.7166666666666667	0.775	0.7666666666666667	0.8666666666666667	0.7916666666666666	0.8083333333333333	0.8083333333333333	0.8166666666666667	0.8083333333333333	0.8333333333333334	0.8083333333333333	0.8083333333333333	0.8666666666666667	0.8666666666666667	0.8333333333333334	0.85	0.8583333333333333	0.85	0.8916666666666667	0.8916666666666667	0.8333333333333334	0.7833333333333333	0.9	0.85	0.875	0.7166666666666667	0.8083333333333333	0.8666666666666667	0.8416666666666667	0.8666666666666667	0.8	0.875	0.875	0.8166666666666667	58.0	0.8479885057471266	0.7416666666666667
20695	CCDS33310.1	TBR1	1.0	1.0	1.0	1.0	0.7774524158125915	0.6588579795021962	1.0	1.0	1.0	1.0	1.0	0.9985358711566618	0.9428989751098096	0.9926793557833088	0.9780380673499268	0.931185944363104	0.8330893118594437	0.9897510980966324	0.9897510980966324	0.9795021961932652	0.9941434846266471	0.5783308931185944	0.8609077598828697	0.9941434846266471	0.8477306002928258	0.9956076134699854	0.9838945827232796	0.6471449487554904	0.7130307467057101	0.9633967789165446	0.9912152269399708	0.6925329428989752	0.9956076134699854	0.7584187408491947	0.5314787701317716	0.6310395314787701	0.9941434846266471	0.6676427525622255	0.9926793557833088	0.9941434846266471	0.8975109809663251	0.9941434846266471	0.9941434846266471	0.9355783308931186	0.8550512445095169	0.9912152269399708	0.5944363103953147	0.780380673499268	0.9941434846266471	0.9956076134699854	0.9912152269399708	0.9956076134699854	0.9912152269399708	0.9956076134699854	0.8199121522693997	0.9956076134699854	0.8052708638360175	58.0	0.902307265108295	0.808199121522694
20696	CCDS2294.1	TFPI	1.0	0.9901639344262296	0.99672131147541	0.980327868852459	0.9311475409836064	0.8819672131147541	0.9344262295081968	0.940983606557377	0.9278688524590164	0.8032786885245902	0.8098360655737705	0.8	0.7672131147540984	0.7901639344262295	0.5409836065573771	0.6065573770491803	0.4393442622950819	0.6655737704918033	0.5770491803278689	0.5639344262295082	0.6360655737704918	0.6163934426229508	0.6131147540983607	0.6327868852459017	0.7147540983606557	0.6819672131147541	0.7704918032786885	0.7836065573770492	0.7901639344262295	0.8163934426229508	0.8098360655737705	0.6524590163934426	0.7278688524590164	0.6459016393442623	0.639344262295082	0.780327868852459	0.760655737704918	0.7311475409836066	0.6754098360655738	0.6852459016393443	0.7147540983606557	0.7081967213114754	0.7081967213114754	0.7573770491803279	0.7573770491803279	0.4393442622950819	0.4360655737704918	0.360655737704918	0.6360655737704918	0.7311475409836066	0.740983606557377	0.6032786885245902	0.7442622950819672	0.7737704918032787	0.6688524590163935	0.760655737704918	0.5147540983606558	58.0	0.7203504804974561	0.6131147540983607
20697	CCDS33349.1	TFPI	1.0	0.992063492063492	0.996031746031746	0.9761904761904762	0.9682539682539684	0.8888888888888888	0.9285714285714286	0.9365079365079364	0.9206349206349206	0.8095238095238095	0.8214285714285714	0.7857142857142857	0.7301587301587301	0.75	0.5753968253968254	0.6071428571428571	0.3849206349206349	0.6547619047619048	0.5833333333333334	0.6111111111111112	0.5952380952380952	0.5634920634920635	0.5793650793650794	0.6150793650793651	0.6944444444444444	0.6587301587301587	0.7341269841269841	0.75	0.753968253968254	0.7738095238095238	0.7698412698412699	0.626984126984127	0.6865079365079365	0.6150793650793651	0.6071428571428571	0.746031746031746	0.7341269841269841	0.5555555555555556	0.492063492063492	0.5555555555555556	0.6388888888888888	0.6190476190476191	0.623015873015873	0.6031746031746031	0.6031746031746031	0.3412698412698413	0.3333333333333333	0.2261904761904762	0.5079365079365079	0.5833333333333334	0.7103174603174603	0.5634920634920635	0.7182539682539683	0.7182539682539683	0.623015873015873	0.7380952380952381	0.4801587301587302	58.0	0.6751505199781063	0.5
20698	CCDS82515.1	THSD7B	1.0	0.9900435594275048	0.9887990043559428	0.9763534536403236	0.9738643434971996	0.9620410703173616	0.9626633478531424	0.9439950217797136	0.9651524579962664	0.9539514623522092	0.955196017423771	0.8935905413814561	0.8861232109520847	0.8985687616677038	0.8108276291225887	0.8581207218419415	0.8568761667703796	0.8425637834474176	0.8568761667703796	0.8568761667703796	0.8767890479153703	0.8842563783447418	0.8879900435594275	0.8774113254511512	0.8892345986309894	0.8674548848786559	0.8531425015556938	0.8686994399502178	0.8749222153080274	0.8842563783447418	0.8904791537025514	0.8786558805227132	0.8624766645924082	0.879900435594275	0.864965774735532	0.8960796515245799	0.8886123210952085	0.8929682638456752	0.8935905413814561	0.8861232109520847	0.8960796515245799	0.8886123210952085	0.8979464841319228	0.8923459863098943	0.8500311138767891	0.8711885500933416	0.8606098319850654	0.8282514001244555	0.8475420037336652	0.8830118232731798	0.8879900435594275	0.8394523957685127	0.9029247044181704	0.8693217174859987	0.8077162414436839	0.8842563783447418	0.8817672682016179	58.0	0.8901572860116301	0.8095830740510268
20699	CCDS2241.1	TLK1	1.0	1.0	0.8996088657105606	0.9361147327249022	1.0	0.8839634941329857	0.938722294654498	0.8617992177314211	0.997392438070404	0.998696219035202	1.0	0.9595827900912648	0.9308996088657104	0.9322033898305084	0.9882659713168188	0.9830508474576272	0.9217731421121252	0.9830508474576272	0.9817470664928292	0.9856584093872228	0.9908735332464146	0.9009126466753584	0.9295958279009128	0.9921773142112124	0.9947848761408083	0.9269882659713168	0.9947848761408083	0.9322033898305084	0.9308996088657104	0.984354628422425	0.9921773142112124	0.9335071707953064	0.9934810951760104	0.9322033898305084	0.9335071707953064	0.9348109517601044	0.9960886571056062	0.9934810951760104	0.9947848761408083	0.9947848761408083	0.9934810951760104	0.9960886571056062	0.9947848761408083	0.9934810951760104	0.8696219035202086	0.9882659713168188	0.9230769230769232	0.9830508474576272	0.9908735332464146	0.9908735332464146	0.9830508474576272	0.9830508474576272	0.984354628422425	0.984354628422425	0.9139504563233376	0.9726205997392438	0.9256844850065188	58.0	0.9631119902890796	0.9308996088657104
20700	CCDS46447.1	TLK1	1.0	1.0	0.8956884561891516	0.9972183588317108	1.0	0.9415855354659248	1.0	0.8525730180806675	1.0	0.9986091794158554	1.0	0.956884561891516	0.9916550764951322	0.9930458970792768	0.9888734353268428	0.9833101529902644	0.9819193324061196	0.9833101529902644	0.9819193324061196	0.9860917941585536	0.9902642559109874	0.9443671766342142	0.9902642559109874	0.9916550764951322	0.9944367176634216	0.9874826147426982	0.9944367176634216	0.9930458970792768	0.9916550764951322	0.9847009735744088	0.9930458970792768	0.9944367176634216	0.9930458970792768	0.9930458970792768	0.9944367176634216	0.995827538247566	0.995827538247566	0.9944367176634216	0.9944367176634216	0.9944367176634216	0.995827538247566	0.995827538247566	0.9944367176634216	0.9930458970792768	0.8609179415855355	0.9874826147426982	0.9833101529902644	0.9847009735744088	0.9902642559109874	0.9902642559109874	0.9847009735744088	0.9819193324061196	0.9833101529902644	0.9833101529902644	0.9735744089012516	0.972183588317107	0.9860917941585536	58.0	0.9822550477195336	0.9916550764951322
20701	CCDS46448.1	TLK1	1.0	0.9985096870342772	0.9239940387481372	0.9970193740685545	1.0	0.9388971684053652	1.0	0.842026825633383	1.0	0.9955290611028316	0.9970193740685545	0.932935916542474	0.9821162444113264	0.9865871833084948	0.9761549925484352	0.9731743666169896	0.9716840536512668	0.970193740685544	0.970193740685544	0.9657228017883756	0.9836065573770492	0.9195230998509688	0.9687034277198212	0.970193740685544	0.9746646795827124	0.9761549925484352	0.985096870342772	0.9880774962742176	0.9865871833084948	0.977645305514158	0.9865871833084948	0.9865871833084948	0.9836065573770492	0.985096870342772	0.985096870342772	0.9895678092399404	0.992548435171386	0.9880774962742176	0.9865871833084948	0.9880774962742176	0.9895678092399404	0.9895678092399404	0.9731743666169896	0.985096870342772	0.8435171385991058	0.9806259314456036	0.9746646795827124	0.9761549925484352	0.9687034277198212	0.9806259314456036	0.96274217585693	0.9612518628912072	0.9746646795827124	0.96274217585693	0.9523099850968704	0.9642324888226528	0.9672131147540984	58.0	0.9725576853897938	0.977645305514158
20702	CCDS2314.1	TMEFF2	1.0	1.0	0.856	0.9946666666666668	0.9973333333333332	1.0	1.0	1.0	1.0	0.9973333333333332	1.0	0.9973333333333332	0.9413333333333334	0.9946666666666668	0.992	0.984	0.8426666666666667	0.9893333333333332	0.9893333333333332	0.992	0.9573333333333334	0.9573333333333334	0.84	0.9413333333333334	0.9946666666666668	0.9066666666666666	0.864	0.9946666666666668	0.9946666666666668	0.9893333333333332	0.992	0.984	0.9946666666666668	0.9973333333333332	0.9946666666666668	0.992	0.9973333333333332	0.9973333333333332	0.9653333333333334	0.8373333333333334	0.992	0.9973333333333332	0.9973333333333332	0.936	0.992	0.784	0.8213333333333334	0.8213333333333334	0.8213333333333334	0.9893333333333332	0.992	0.992	0.992	0.9893333333333332	0.9786666666666668	0.9893333333333332	0.9466666666666668	58.0	0.9617471264367814	0.9893333333333332
20703	CCDS82547.1	TMEFF2	1.0	1.0	1.0	0.9886363636363636	0.9431818181818182	0.8522727272727273	0.9829545454545454	0.9829545454545454	0.9829545454545454	0.9715909090909092	0.9715909090909092	0.9261363636363636	0.7727272727272727	0.9034090909090908	0.8693181818181818	0.8636363636363636	0.5738636363636364	0.8920454545454546	0.8636363636363636	0.8693181818181818	0.7954545454545454	0.8465909090909091	0.5795454545454546	0.8181818181818182	0.8920454545454546	0.8920454545454546	0.9147727272727272	0.9375	0.9375	0.9375	0.9375	0.9034090909090908	0.9261363636363636	0.9204545454545454	0.9204545454545454	0.9204545454545454	0.9261363636363636	0.9147727272727272	0.8636363636363636	0.5795454545454546	0.9318181818181818	0.9261363636363636	0.9261363636363636	0.7670454545454546	0.8920454545454546	0.5625	0.5795454545454546	0.5852272727272727	0.5397727272727273	0.9034090909090908	0.8863636363636364	0.875	0.9147727272727272	0.9034090909090908	0.8806818181818182	0.8863636363636364	0.8181818181818182	58.0	0.8659874608150472	0.875
20704	CCDS82548.1	TMEFF2	1.0	1.0	0.8443804034582133	0.9884726224783862	0.9942363112391932	0.9971181556195964	0.9971181556195964	0.9971181556195964	1.0	0.9855907780979828	0.9884726224783862	0.9942363112391932	0.9337175792507204	0.9913544668587896	0.9827089337175792	0.9769452449567724	0.8270893371757925	0.9855907780979828	0.9855907780979828	0.9884726224783862	0.9510086455331412	0.9452449567723344	0.8213256484149856	0.9337175792507204	0.9913544668587896	0.8962536023054755	0.8472622478386167	0.9884726224783862	0.9884726224783862	0.9798270893371758	0.9827089337175792	0.9740634005763688	0.9855907780979828	0.9884726224783862	0.9855907780979828	0.9769452449567724	0.9942363112391932	0.9913544668587896	0.9596541786743517	0.8184438040345822	0.9827089337175792	0.9913544668587896	0.9913544668587896	0.9279538904899136	0.9884726224783862	0.7636887608069164	0.8040345821325648	0.8040345821325648	0.8011527377521613	0.9855907780979828	0.9884726224783862	0.9855907780979828	0.9827089337175792	0.9827089337175792	0.9711815561959656	0.9855907780979828	0.9394812680115274	58.0	0.9537414289973172	0.9827089337175792
20705	CCDS2172.1	TMEM163	1.0	1.0	0.8689655172413793	0.9827586206896552	0.9827586206896552	0.7620689655172413	0.8137931034482758	0.986206896551724	0.986206896551724	0.9482758620689656	0.7655172413793103	0.9482758620689656	0.7586206896551724	0.8310344827586207	0.8482758620689655	0.9103448275862068	0.7896551724137931	0.6827586206896552	0.9	0.9103448275862068	0.906896551724138	0.7620689655172413	0.7620689655172413	0.9275862068965516	0.913793103448276	0.906896551724138	0.8655172413793103	0.7551724137931034	0.7586206896551724	0.7586206896551724	0.9482758620689656	0.7517241379310344	0.9413793103448276	0.7551724137931034	0.7551724137931034	0.7586206896551724	0.903448275862069	0.7620689655172413	0.7586206896551724	0.7586206896551724	0.8344827586206897	0.9448275862068966	0.8862068965517241	0.8862068965517241	0.9206896551724136	0.8103448275862069	0.7275862068965517	0.8793103448275862	0.9275862068965516	0.9448275862068966	0.9241379310344828	0.8482758620689655	0.8896551724137931	0.9310344827586208	0.7586206896551724	0.9206896551724136	0.9344827586206896	58.0	0.8591557669441144	0.7758620689655172
20706	CCDS46489.1	TMEM237	1.0	0.9951100244498776	0.9926650366748166	0.9877750611246944	0.9779951100244498	0.9339853300733496	0.9755501222493888	0.9755501222493888	0.9682151589242054	0.9535452322738386	0.9535452322738386	0.8973105134474327	0.8386308068459658	0.8777506112469438	0.7677261613691931	0.78239608801956	0.8166259168704156	0.7970660146699267	0.8166259168704156	0.7872860635696821	0.7457212713936431	0.78239608801956	0.8019559902200489	0.8019559902200489	0.8679706601466992	0.8068459657701712	0.8410757946210269	0.8655256723716381	0.8850855745721271	0.882640586797066	0.8850855745721271	0.8581907090464548	0.8655256723716381	0.8508557457212714	0.863080684596577	0.8484107579462102	0.8606356968215159	0.8581907090464548	0.8581907090464548	0.8606356968215159	0.8679706601466992	0.882640586797066	0.8924205378973105	0.8288508557457213	0.7799511002444988	0.3374083129584352	0.8190709046454768	0.8410757946210269	0.823960880195599	0.8386308068459658	0.8704156479217604	0.8264058679706602	0.8606356968215159	0.8410757946210269	0.7946210268948656	0.8533007334963325	0.8533007334963325	58.0	0.8558300311946717	0.8410757946210269
20707	CCDS46490.1	TMEM237	1.0	0.9950124688279302	0.9925187032418952	0.9900249376558604	0.9800498753117208	0.9675810473815462	0.9775561097256856	0.9800498753117208	0.972568578553616	0.9576059850374063	0.9576059850374063	0.9027431421446384	0.8478802992518704	0.8802992518703242	0.770573566084788	0.8079800498753117	0.8104738154613467	0.800498753117207	0.8229426433915212	0.7930174563591023	0.770573566084788	0.8079800498753117	0.827930174563591	0.827930174563591	0.8753117206982544	0.8154613466334164	0.8678304239401496	0.885286783042394	0.8902743142144638	0.8877805486284289	0.8902743142144638	0.8678304239401496	0.8753117206982544	0.8778054862842892	0.8728179551122195	0.8753117206982544	0.885286783042394	0.8678304239401496	0.8678304239401496	0.8877805486284289	0.8778054862842892	0.8927680798004988	0.9052369077306732	0.8379052369077307	0.7905236907730673	0.3466334164588528	0.8428927680798005	0.8503740648379052	0.8428927680798005	0.8528678304239401	0.8877805486284289	0.8354114713216958	0.8728179551122195	0.8453865336658354	0.8204488778054863	0.8678304239401496	0.8653366583541147	58.0	0.8674864562731099	0.8478802992518704
20708	CCDS2193.1	TNFAIP6	1.0	0.9892086330935252	0.9892086330935252	0.9784172661870504	0.974820143884892	0.9676258992805756	0.9676258992805756	0.9640287769784172	0.9712230215827338	0.9568345323741008	0.9064748201438848	0.935251798561151	0.946043165467626	0.9424460431654677	0.9244604316546764	0.8812949640287769	0.8884892086330936	0.4892086330935252	0.89568345323741	0.8705035971223022	0.9280575539568344	0.946043165467626	0.8776978417266187	0.9388489208633094	0.9316546762589928	0.539568345323741	0.9172661870503596	0.9424460431654677	0.946043165467626	0.935251798561151	0.935251798561151	0.9280575539568344	0.946043165467626	0.9244604316546764	0.9244604316546764	0.9244604316546764	0.935251798561151	0.9316546762589928	0.920863309352518	0.9280575539568344	0.935251798561151	0.9388489208633094	0.9388489208633094	0.920863309352518	0.6834532374100719	0.9244604316546764	0.9100719424460432	0.9280575539568344	0.8165467625899281	0.8848920863309353	0.920863309352518	0.9136690647482014	0.920863309352518	0.9064748201438848	0.89568345323741	0.9172661870503596	0.920863309352518	58.0	0.9101959811461175	0.8741007194244604
20709	CCDS2347.1	TRAK2	1.0	0.9912568306010928	0.994535519125683	0.9836065573770492	0.9912568306010928	0.9846994535519126	0.9825136612021858	0.9868852459016394	0.9825136612021858	0.9628415300546448	0.9650273224043716	0.8491803278688524	0.9136612021857924	0.9114754098360656	0.9060109289617486	0.8644808743169399	0.8622950819672132	0.8797814207650273	0.8721311475409836	0.8644808743169399	0.8546448087431694	0.8557377049180328	0.8808743169398907	0.8710382513661202	0.8907103825136612	0.8306010928961749	0.903825136612022	0.9081967213114754	0.907103825136612	0.8775956284153006	0.892896174863388	0.8939890710382513	0.8961748633879781	0.8950819672131147	0.8918032786885246	0.9092896174863389	0.921311475409836	0.9245901639344264	0.9136612021857924	0.8459016393442623	0.9136612021857924	0.9158469945355192	0.918032786885246	0.9060109289617486	0.8786885245901639	0.8830601092896175	0.8885245901639345	0.8907103825136612	0.8688524590163934	0.8819672131147541	0.907103825136612	0.892896174863388	0.9103825136612022	0.898360655737705	0.8612021857923498	0.8950819672131147	0.8896174863387978	58.0	0.9070284529866216	0.8939890710382513
20710	CCDS33315.1	TTC21B	1.0	0.9954441913439636	0.993925588458618	0.90584662110858	0.946848899012908	0.9810174639331816	0.9817767653758542	0.9278663629460896	0.982536066818527	0.94457099468489	0.9597570235383448	0.8845861807137434	0.8959757023538345	0.9005315110098709	0.8101746393318148	0.8458618071374335	0.8602885345482156	0.8595292331055429	0.8580106302201974	0.7699316628701595	0.8291571753986332	0.8754745634016705	0.8777524677296887	0.8618071374335611	0.8792710706150342	0.853454821564161	0.8883826879271071	0.9066059225512528	0.9028094153378892	0.8792710706150342	0.9187547456340168	0.9096431283219438	0.9096431283219438	0.911921032649962	0.90584662110858	0.8891419893697798	0.9187547456340168	0.90584662110858	0.9005315110098709	0.9202733485193622	0.9141989369779804	0.9134396355353076	0.7441154138192863	0.911921032649962	0.8428246013667426	0.8754745634016705	0.8656036446469249	0.8557327258921792	0.8375094912680334	0.9050873196659074	0.9012908124525436	0.8473804100227791	0.812452543659833	0.8899012908124525	0.8261199696279423	0.8899012908124525	0.8747152619589977	58.0	0.8910926085931977	0.826879271070615
20711	CCDS2276.1	TTC30A	1.0	0.9954954954954957	0.972972972972973	0.987987987987988	0.981981981981982	0.9744744744744744	0.9894894894894894	0.9864864864864864	0.9894894894894894	0.9084084084084084	0.954954954954955	0.7207207207207207	0.9324324324324323	0.927927927927928	0.8903903903903904	0.8978978978978979	0.6051051051051051	0.1711711711711711	0.8978978978978979	0.8978978978978979	0.8978978978978979	0.9069069069069068	0.9114114114114116	0.9009009009009008	0.921921921921922	0.9009009009009008	0.9264264264264264	0.4354354354354354		0.9444444444444444	0.9429429429429428	0.9294294294294294	0.927927927927928	0.9234234234234234	0.9054054054054054	0.9309309309309308	0.9444444444444444	0.9414414414414416	0.9264264264264264	0.9369369369369368	0.9384384384384384	0.9069069069069068	0.9264264264264264	0.918918918918919	0.9264264264264264	0.9294294294294294	0.9234234234234234	0.9294294294294294	0.915915915915916	0.933933933933934	0.9354354354354354	0.9174174174174174	0.9204204204204204	0.9414414414414416	0.8828828828828829	0.924924924924925	0.9309309309309308	57.0	0.9010326115589272	0.9174174174174174
20712	CCDS42784.1	TTC30B	1.0	0.9894894894894894	0.2792792792792792	0.978978978978979	0.96996996996997	0.9654654654654654	0.9684684684684683	0.9624624624624624	0.951951951951952	0.9414414414414416	0.9564564564564564	0.7207207207207207	0.9264264264264264	0.9414414414414416	0.9144144144144144	0.924924924924925	0.6096096096096096	0.1801801801801801	0.9234234234234234	0.9204204204204204	0.9054054054054054	0.9069069069069068	0.9144144144144144	0.90990990990991	0.933933933933934	0.9369369369369368	0.9444444444444444	0.3963963963963964	0.9354354354354354	0.9474474474474476	0.9504504504504504	0.90990990990991	0.924924924924925	0.915915915915916	0.918918918918919	0.9414414414414416	0.9504504504504504	0.948948948948949	0.9354354354354354	0.9369369369369368	0.948948948948949	0.9504504504504504	0.9474474474474476	0.9354354354354354	0.8093093093093093	0.9354354354354354	0.9144144144144144	0.921921921921922	0.9264264264264264	0.9384384384384384	0.9429429429429428	0.93993993993994	0.9429429429429428	0.9444444444444444	0.8918918918918919	0.9294294294294294	0.9369369369369368	58.0	0.8926944185564875	0.9294294294294294
20713	CCDS33337.1	TTN	1.0	0.991793041926851	0.9798394290811776	0.9818019625334524	0.952899197145406	0.9650312221231044	0.968599464763604	0.968421052631579	0.967172167707404	0.9173951828724354	0.9477252453166816	0.8781445138269403	0.8752899197145406	0.8745762711864407	0.8349687778768956	0.8142729705619982	0.8206958073148974	0.592328278322926	0.816592328278323	0.8144513826940232	0.8371097234611954	0.8506690454950937	0.8617305976806423	0.8517395182872435	0.8565566458519179	0.8469223907225691	0.8708296164139161	0.8633363068688671	0.8692239072256913	0.8629794826048172	0.8685102586975915	0.8533452274754684	0.8592328278322926	0.8547725245316682	0.8583407671721677	0.8876003568242641	0.8847457627118644	0.8783229259589652	0.855486173059768	0.8686886708296164	0.8669045495093667	0.8777876895628903	0.8765388046387155	0.8779661016949153	0.848171275646744	0.8690454950936664	0.8358608385370205	0.864228367528992	0.8119536128456735	0.8458519179304193	0.8133809099018733	0.8415700267618198	0.8619090098126673	0.8531668153434434	0.823907225691347	0.8610169491525423	0.8549509366636932	58.0	0.8710264849733921	0.8331846565566459
20714	CCDS54421.1	TTN	1.0	0.9959891558658596	0.9938351840160434	0.9900843020017084	0.984105173246184	0.9852935715081516	0.9855535336279572	0.98087421547146	0.9854792587365842	0.9673933226872656	0.9745608497047572	0.9445909310357634	0.9477476139191148	0.9457421918520444	0.9307015263490176	0.923682549114272	0.927656255802726	0.8829427711961971	0.9272848813458612	0.9177405578044342	0.9292160285215584	0.928436142162142	0.933783934340996	0.9324469862962824	0.9393545511939688	0.935306569614142	0.3948081850930293	0.9362721432019906	0.9378319159208228	0.9229769376462288	0.9296988153154826	0.9312214505886284	0.933486834775504	0.9315185501541204	0.9321870241764773	0.9427340587514392	0.9427340587514392	0.9442195565788986	0.9400973001076984	0.9398744754335796	0.9415456604894716	0.94050581201025	0.9394659635310284	0.937609091246704	0.9177034203587476	0.9299959148809744	0.8894789616370186	0.9282875923793962	0.92338544954878	0.9228283878634828	0.9239796486797638	0.9301444646637204	0.9317785122739258	0.9273220187915476	0.9167378467708992	0.9342667211349204	0.923533999331526	58.0	0.9314788515052834	0.9177405578044342
20715	CCDS54422.1	TTN	1.0	0.9958331796895166	0.993620708728198	0.9898226335779344	0.983885836498396	0.9849183229470112	0.9851764445591652	0.980640879088462	0.9851764445591652	0.9669973081603304	0.974114089752572	0.9436557395184187	0.9464213282200672	0.9444669788709024	0.9247391127991446	0.920682916036727	0.9247391127991446	0.8799365758324422	0.9242228695748368	0.9144511228290128	0.9277628231129468	0.9260665953759356	0.9314871492311664	0.9300121685902872	0.936833954054353	0.9316715218112762	0.3973229101368044	0.9341789889007708	0.9362808363140234	0.9219366495814744	0.928647811497474	0.9295327998820015	0.9315977727792324	0.9298277960101774	0.930417788266529	0.9414063940410782	0.941590766621188	0.9432869943581992	0.9377926914709244	0.938603930823408	0.9404476566245068	0.9392307975957817	0.9380508130830782	0.9367602050223092	0.9170323389505513	0.928979682141672	0.8887127106456728	0.9274309524687488	0.9216416534532984	0.9205722924886612	0.9231535086101996	0.929053431173716	0.9306390353626608	0.9261034698919576	0.9150411150853645	0.9333677495482872	0.9219735240974962	58.0	0.9300477715712738	0.9148198679892326
20716	CCDS54423.1	TTN	1.0	0.9960076888954604	0.9938636699689488	0.9900931539257726	0.9841046872689636	0.9851766967322194	0.9854354576371432	0.9808147271920744	0.9853984917935829	0.9673961259795948	0.974530533786781	0.9444403371284932	0.9474715363004584	0.945438414904628	0.9304672482626054	0.923184977081177	0.927288185716398	0.8827443442259353	0.9269554931243532	0.917270442111489	0.9292104095815468	0.9282862634925328	0.9337202424959338	0.9323525062841934	0.9393020848735768	0.934940115333432	0.3971610232145497	0.9361230223273695	0.9376755877569126	0.9229631820198136	0.9296539997042732	0.9311326334466952	0.9333505840603282	0.9313913943516192	0.932056779535709	0.9426659766375868	0.9426659766375868	0.9441076445364484	0.9399674700576668	0.9395978116220612	0.9413721721129676	0.9403371284932722	0.9392651190300164	0.937564690226231	0.9177140322342155	0.9299866922963184	0.8896199911281976	0.9282492976489723	0.9229631820198136	0.9226674552713292	0.9238503622652668	0.9299127606091973	0.9316131894129824	0.9270294248114742	0.9161984326482332	0.9341268667750998	0.9232958746118588	58.0	0.9313703620613176	0.9173074079550496
20717	CCDS54424.1	TTN	1.0	0.9953925323121112	0.9874042604116804	0.9894088080421254	0.9843525610339876	0.984202967927238	0.9837242699856392	0.9780696505505028	0.984173049305888	0.9668202489229296	0.9731330780277644	0.9405816179990426	0.9473432264241264	0.94587721397798	0.931665868836764	0.9248145045476304	0.9278362853039732	0.8923228817616085	0.9279858784107228	0.9196685016754428	0.9286141694590714	0.927507180469124	0.9335507419818094	0.9324138343705122	0.9405217807563429	0.9369614648157012	0.5011967448539971	0.9346278123504068	0.93752991862135	0.9223312589755864	0.9288535184298709	0.9327429392053614	0.9345380564863572	0.9332216371469604	0.9332216371469604	0.9425861656294878	0.9418681187170896	0.9449198180947822	0.9389660124461464	0.9395643848731452	0.9409705600765916	0.9361835806606033	0.935854475825754	0.9384873145045476	0.9068932503590236	0.9310076591670656	0.8958532790809	0.929930588798468	0.9245153183341313	0.9244853997127812	0.9247845859262804	0.9311273336524652	0.92918262326472	0.9259514121589276	0.9164372905696504	0.9248444231689804	0.9234980852082336	58.0	0.9329941524570408	0.9231390617520344
20718	CCDS74610.1	TTN	1.0	0.995283980087916	0.9873075019650084	0.9888212861343192	0.983785042647958	0.9827952606911008	0.982300369712672	0.9766819015458064	0.9826497045209748	0.9645134057232686	0.9709178772088148	0.9357223952723356	0.9411370848010248	0.939535966929638	0.9229425635352684	0.9145585281360076	0.9183138773252598	0.8840499548775873	0.9182265436231842	0.9100753980961253	0.922069226514512	0.920002328898722	0.9263485779162178	0.9246310151087304	0.9338883875287474	0.9290268114465372	0.5066810282087858	0.9288230328083608	0.9315594888067306	0.9172658729003522	0.9237576780879742	0.9262903554481674	0.9282116968938312	0.9266979127245204	0.9266105790224448	0.9372361794416464	0.9369159558673692	0.9388081860790078	0.9325783819976128	0.9328403831038398	0.935111059357806	0.930395039445722	0.9296963698291172	0.9312974877005036	0.9006724695059823	0.9247765712788564	0.8905417600652091	0.9236703443858986	0.9151116415824868	0.9168000931559488	0.9188378795377136	0.9229716747692934	0.9233501208116212	0.918080987453058	0.9066111612471252	0.9181100986870834	0.9180227649850076	58.0	0.9273428771335273	0.911967628307764
20719	CCDS33290.1	TUBA3D	1.0	0.9822616407982262	0.2217294900221729	0.991130820399113	1.0	1.0	1.0		1.0	0.9822616407982262		0.9534368070953436	0.9135254988913526	0.9977827050997784		0.0953436807095343					0.6541019955654102	0.9955654101995566	0.164079822616408	0.2572062084257206	0.9866962305986696	0.3835920177383592	0.2860310421286031	0.164079822616408			0.9933481152993348		0.9977827050997784			0.7760532150776053	0.5343680709534369		1.0	0.2195121951219512	1.0	0.9977827050997784		0.8869179600886918		0.9955654101995566	0.9933481152993348	0.9977827050997784	0.2195121951219512	0.9955654101995566	0.9866962305986696		0.9423503325942352		0.6164079822616408	0.0	0.1529933481152993	41.0	0.7398193715861769	0.9977827050997784
20720	CCDS2158.1	TUBA3E	1.0	0.9689578713968958	0.8248337028824834	0.9778270509977828	0.9866962305986696	0.9866962305986696	0.9866962305986696	0.9866962305986696	0.9866962305986696	0.9689578713968958		0.9423503325942352	0.9002217294900222	0.984478935698448		0.0953436807095343					0.6407982261640798	0.984478935698448	0.164079822616408	0.2527716186252771	0.9733924611973392	0.3747228381374722	0.0022172949002217	0.164079822616408		0.0066518847006651	0.9800443458980044		0.9822616407982262			0.7649667405764967	0.5343680709534369		0.9866962305986696	0.2106430155210643	0.9866962305986696	0.984478935698448	0.0177383592017738	0.8736141906873615	0.8470066518847007	0.9822616407982262	0.9800443458980044	0.984478935698448	0.2106430155210643	0.9822616407982262	0.9711751662971176		0.926829268292683	0.1463414634146341	0.6053215077605322		0.1507760532150776	45.0	0.716728258191673	0.984478935698448
20721	CCDS42795.1	TYW5	1.0	1.0	0.870253164556962	0.930379746835443	1.0	0.9873417721518988	0.990506329113924	0.990506329113924	0.990506329113924	0.9683544303797468	0.971518987341772	0.740506329113924	0.9367088607594936	0.9208860759493672	0.9177215189873418	0.8892405063291139	0.870253164556962	0.8829113924050633	0.8924050632911392	0.8829113924050633	0.8987341772151899	0.9018987341772152	0.8924050632911392	0.8860759493670886	0.8924050632911392	0.9018987341772152	0.9335443037974684	0.939873417721519	0.939873417721519	0.9430379746835444	0.939873417721519	0.9240506329113924	0.9240506329113924	0.9208860759493672	0.9208860759493672	0.930379746835443	0.9335443037974684	0.9335443037974684	0.9335443037974684	0.9335443037974684	0.9430379746835444	0.9430379746835444	0.9525316455696202	0.939873417721519	0.9335443037974684	0.7436708860759493	0.8987341772151899	0.8987341772151899	0.8892405063291139	0.9462025316455696	0.939873417721519	0.9018987341772152	0.9367088607594936	0.939873417721519	0.9113924050632912	0.930379746835443	0.9272151898734176	58.0	0.9234504583151462	0.9272151898734176
20722	CCDS2282.1	UBE2E3	1.0	1.0	0.8413461538461539	1.0	1.0	0.9903846153846154	0.9951923076923076	0.9951923076923076	0.9951923076923076	1.0	1.0	1.0	1.0	1.0	1.0	1.0	1.0	1.0	1.0	1.0	0.9903846153846154	0.8317307692307693	0.9903846153846154	0.9807692307692308	1.0	1.0	0.6057692307692307	1.0	1.0	1.0	1.0	0.9951923076923076	0.9855769230769232	1.0	0.9951923076923076	1.0	1.0	1.0	1.0	1.0	1.0	1.0	1.0	1.0	1.0	0.9855769230769232	0.9951923076923076	0.9951923076923076	1.0	0.9951923076923076	1.0	0.8413461538461539	0.9903846153846154	1.0	1.0	0.9567307692307692	1.0	58.0	0.9819297082228114	1.0
20723	CCDS2238.2	UBR3	1.0	0.8475383800952885	0.995764955002647	0.9820010587612492	0.9878242456326098	0.8729486500794071	0.995764955002647	0.9703546850185284	0.992588671254632	0.984118581259926	0.9523557437797776	0.9131815775542615	0.9348861831656962	0.9322392800423503	0.90788777130757	0.9518263631551084	0.899947061937533	0.8575966119640022	0.9528851244044468	0.9528851244044468	0.9708840656431976	0.90788777130757	0.9528851244044468	0.8988883006881948	0.965590259396506	0.90788777130757	0.9550026469031232	0.9756484912652196	0.8528321863419799	0.9671784012705136	0.973001588141874	0.853361566966649	0.9735309687665432	0.953414505029116	0.9232398094229752	0.9100052938062468	0.9740603493912124	0.9391212281630492	0.8814187400741132	0.9332980412916888	0.9539438856537852	0.9735309687665432	0.9761778718898888	0.9719428268925356	0.8644785600847009	0.96929592376919	0.9089465325569084	0.9015352038115404	0.9502382212811012	0.9682371625198518	0.9407093700370568	0.9602964531498148	0.9634727368978296	0.9629433562731604	0.8861831656961355	0.9370037056643726	0.9137109581789308	58.0	0.938208502948102	0.8597141344626786
20724	CCDS42761.1	UBXN4	1.0	1.0	0.8133595284872298	0.8762278978388998	0.986247544204322	0.988212180746562	0.988212180746562	0.988212180746562	0.986247544204322	0.974459724950884	0.9705304518664049	0.862475442043222	0.9390962671905696	0.93713163064833	0.8388998035363457	0.8978388998035364	0.9017681728880156	0.831041257367387	0.8919449901768173	0.8978388998035364	0.9214145383104124	0.9076620825147348	0.8722986247544204	0.5343811394891945	0.9351669941060904	0.8487229862475442	0.9056974459724952	0.9194499017681728	0.8703339882121808	0.9135559921414538	0.911591355599214	0.9174852652259332	0.9194499017681728	0.8683693516699411	0.8664047151277013	0.9056974459724952	0.9292730844793712	0.9273084479371316	0.9135559921414538	0.9155206286836935	0.4302554027504912	0.8958742632612967	0.925343811394892	0.911591355599214	0.8212180746561886	0.9214145383104124	0.8506876227897839	0.9096267190569745	0.8899803536345776	0.9076620825147348	0.925343811394892	0.9076620825147348	0.9194499017681728	0.9037328094302554	0.8958742632612967	0.9155206286836935	0.8840864440078585	58.0	0.8964839780502672	0.9076620825147348
20725	CCDS2154.1	UGGT1	1.0	0.9961439588688946	0.9755784061696658	0.9569408740359896	0.9916452442159382	0.9781491002570694	0.9775064267352184	0.9768637532133676	0.9794344473007712	0.9781491002570694	0.980077120822622	0.9305912596401028	0.9447300771208226	0.941516709511568	0.9016709511568124	0.8868894601542416	0.9093830334190232	0.7146529562982005	0.9068123393316196	0.9151670951156812	0.910025706940874	0.8978149100257069	0.9344473007712082	0.9312339331619536	0.9068123393316196	0.8489717223650386	0.9466580976863752	0.9402313624678664	0.9389460154241646	0.9453727506426736	0.9434447300771208	0.9370179948586118	0.9453727506426736	0.9389460154241646	0.9421593830334192	0.9511568123393316	0.9466580976863752	0.9530848329048844	0.948586118251928	0.9511568123393316	0.9511568123393316	0.9537275064267352	0.9537275064267352	0.9466580976863752	0.865681233933162	0.9177377892030848	0.910025706940874	0.9215938303341902	0.9145244215938304	0.9318766066838048	0.9273778920308484	0.3534704370179948	0.9318766066838048	0.9235218508997428	0.775706940874036	0.9177377892030848	0.9395886889460154	58.0	0.9214719439765984	0.9093830334190232
20726	CCDS2207.1	UPP2	1.0	0.9874213836477987	0.9685534591194968	0.8490566037735849	0.940251572327044	0.959119496855346	0.9622641509433962	0.949685534591195	0.9213836477987422	0.89937106918239	0.9559748427672956	0.8930817610062893	0.9056603773584906	0.8176100628930818	0.8867924528301887	0.8553459119496856	0.8805031446540881	0.8773584905660378	0.8742138364779874	0.8553459119496856	0.89937106918239	0.889937106918239	0.8867924528301887	0.9025157232704404	0.9150943396226416	0.6792452830188679	0.7515723270440252	0.8647798742138365	0.8742138364779874	0.8773584905660378	0.8773584905660378	0.8930817610062893	0.8867924528301887	0.8836477987421384	0.8867924528301887	0.6761006289308176	0.6823899371069182	0.5628930817610063	0.5314465408805031	0.5314465408805031	0.60062893081761	0.6037735849056604	0.5943396226415094	0.9150943396226416	0.9088050314465408	0.8930817610062893	0.8270440251572327	0.8364779874213837	0.2389937106918239	0.8805031446540881	0.7830188679245284	0.8584905660377359	0.8710691823899371	0.8742138364779874	0.8207547169811321	0.7484276729559748	0.889937106918239	58.0	0.8254174799392755	0.5377358490566038
20727	CCDS46435.1	UPP2	1.0	0.9866666666666668	0.9653333333333334	0.8586666666666667	0.9413333333333334	0.952	0.9546666666666668	0.944	0.92	0.8853333333333333	0.928	0.8106666666666666	0.7946666666666666	0.7333333333333333	0.7893333333333333	0.7573333333333333	0.7786666666666666	0.7733333333333333	0.7653333333333333	0.7546666666666667	0.7866666666666666	0.7733333333333333	0.7546666666666667	0.7893333333333333	0.8053333333333333	0.6053333333333333	0.6693333333333333	0.76	0.7706666666666667	0.7706666666666667	0.7706666666666667	0.7866666666666666	0.7786666666666666	0.776	0.7813333333333333	0.6053333333333333	0.6133333333333333	0.5146666666666667	0.4746666666666667	0.4853333333333333	0.5413333333333333	0.5413333333333333	0.5413333333333333	0.808	0.8026666666666666	0.776	0.72	0.7333333333333333	0.2266666666666666	0.7813333333333333	0.712	0.768	0.7813333333333333	0.7786666666666666	0.736	0.6773333333333333	0.8	58.0	0.7511724137931034	0.4773333333333333
20728	CCDS2356.1	WDR12	1.0	1.0	0.9929245283018868	0.9952830188679244	0.9929245283018868	0.983490566037736	0.8844339622641509	0.9882075471698112	0.9905660377358492	0.981132075471698	0.9787735849056604	0.9622641509433962	0.9575471698113208	0.9599056603773584	0.5471698113207547	0.9433962264150944	0.9386792452830188	0.9386792452830188	0.9386792452830188	0.9339622641509434	0.9528301886792452	0.9599056603773584	0.9599056603773584	0.7523584905660378	0.9669811320754716	0.7641509433962265	0.9622641509433962	0.9481132075471698	0.964622641509434	0.9528301886792452	0.9528301886792452	0.9599056603773584	0.9599056603773584	0.9551886792452832	0.9575471698113208	0.9599056603773584	0.9599056603773584	0.9551886792452832	0.9504716981132076	0.9693396226415094	0.9693396226415094	0.9669811320754716	0.9009433962264152	0.9528301886792452	0.7971698113207547	0.9339622641509434	0.964622641509434	0.9599056603773584	0.9339622641509434	0.964622641509434	0.945754716981132	0.9198113207547168	0.945754716981132	0.9433962264150944	0.929245283018868	0.9433962264150944	0.945754716981132	58.0	0.940387117761874	0.9528301886792452
20729	CCDS2150.1	WDR33	1.0	0.99925205684368	0.9985041136873598	0.9970082273747196	0.9977561705310396	0.9955123410620792	0.9955123410620792	0.9962602842183994	0.9932685115931188	0.9932685115931188	0.994016454749439	0.9925205684367988	0.9798055347793568	0.9895287958115184	0.9715781600598354	0.9566192969334332	0.9663425579655948	0.9640987284966342	0.9581151832460733	0.9648466716529543	0.9827973074046372	0.9386686611817502	0.9857890800299176	0.9319371727748692	0.9768137621540764	0.9528795811518324	0.8960359012715033	0.9842931937172776	0.9790575916230366	0.9857890800299176	0.9835452505609572	0.9790575916230366	0.981301421091997	0.9798055347793568	0.9768137621540764	0.9820493642483172	0.9805534779356768	0.9820493642483172	0.9842931937172776	0.9640987284966342	0.9865370231862378	0.987284966342558	0.9857890800299176	0.976065818997756	0.9775617053103964	0.9685863874345548	0.9723261032161556	0.9476439790575916	0.949887808526552	0.9700822737471952	0.9775617053103964	0.8332086761406133	0.9775617053103964	0.9670905011219147	0.962602842183994	0.9738219895287958	0.8668661181750187	58.0	0.9714363087715678	0.9513836948391924
20730	CCDS42746.1	WDR33	1.0	0.996124031007752	0.992248062015504	0.9844961240310076	0.9844961240310076	0.9728682170542636	0.9728682170542636	0.9728682170542636	0.9728682170542636	0.9728682170542636	0.9767441860465116	0.9651162790697676	0.9651162790697676	0.9612403100775194	0.9341085271317828	0.9418604651162792	0.9457364341085271	0.9457364341085271	0.9341085271317828	0.9418604651162792	0.9573643410852714	0.7325581395348837	0.9496124031007752	0.6705426356589147	0.9612403100775194	0.9302325581395348	0.9534883720930232	0.9534883720930232	0.9534883720930232	0.9612403100775194	0.9496124031007752	0.9573643410852714	0.9534883720930232	0.9573643410852714	0.9496124031007752	0.9534883720930232	0.9612403100775194	0.9418604651162792	0.937984496124031	0.8565891472868217	0.9457364341085271	0.937984496124031	0.937984496124031	0.937984496124031	0.9496124031007752	0.9573643410852714	0.9573643410852714	0.9612403100775194	0.9457364341085271	0.9418604651162792	0.9341085271317828	0.9341085271317828	0.9341085271317828	0.9341085271317828	0.9341085271317828	0.937984496124031	0.937984496124031	58.0	0.943597968457632	0.9341085271317828
20731	CCDS46407.1	WDR33	1.0	1.0	1.0	1.0	0.9938837920489296	0.9969418960244648	0.9969418960244648	0.9969418960244648	0.9969418960244648	0.9938837920489296	0.9908256880733946	0.9724770642201837	0.9663608562691132	0.9847094801223242	0.9663608562691132	0.9571865443425076	0.9571865443425076	0.9602446483180428	0.9602446483180428	0.9602446483180428	0.9755351681957186	0.7951070336391437	0.9755351681957186	0.7584097859327217	0.9663608562691132	0.9541284403669724	0.9724770642201837	0.9785932721712538	0.9785932721712538	0.981651376146789	0.9724770642201837	0.9755351681957186	0.9694189602446484	0.9724770642201837	0.9541284403669724	0.981651376146789	0.9785932721712538	0.9755351681957186	0.9755351681957186	0.8990825688073395	0.9755351681957186	0.9785932721712538	0.9755351681957186	0.9694189602446484	0.9174311926605504	0.963302752293578	0.9480122324159022	0.9602446483180428	0.9541284403669724	0.9785932721712538	0.9571865443425076	0.9021406727828746	0.9694189602446484	0.944954128440367	0.9357798165137616	0.963302752293578	0.9724770642201837	58.0	0.9631445745017398	0.9541284403669724
20732	CCDS2298.1	WDR75	1.0	0.9951865222623344	0.9963898916967509	0.9939831528279182	0.9903730445246692	0.9879663056558364	0.9879663056558364	0.9879663056558364	0.9879663056558364	0.96028880866426	0.910950661853189	0.9097472924187726	0.9181708784596871	0.9265944645006016	0.8531889290012034	0.8206979542719615	0.8206979542719615	0.8399518652226233	0.8459687123947052	0.8423586040914561	0.8941034897713598	0.8868832731648616	0.8844765342960289	0.865222623345367	0.9097472924187726	0.5944645006016848	0.9121540312876052	0.9229843561973526	0.9217809867629362	0.9253910950661852	0.9253910950661852	0.914560770156438	0.9157641395908545	0.9157641395908545	0.914560770156438	0.8977135980746089	0.9253910950661852	0.9217809867629362	0.8929001203369434	0.8904933814681107	0.9326113116726836	0.8880866425992779	0.9302045728038508	0.9253910950661852	0.8339350180505415	0.762936221419976	0.789410348977136	0.7930204572803851	0.8724428399518652	0.9097472924187726	0.914560770156438	0.851985559566787	0.9097472924187726	0.8832731648616126	0.8736462093862816	0.9049338146811072	0.927797833935018	58.0	0.9001410846923106	0.8965102286401926
20733	CCDS2208.1	WDSUB1	1.0	0.989517819706499	0.9958071278825996	0.9853249475890984	0.989517819706499	0.9832285115303984	0.9832285115303984	0.7085953878406709	0.979035639412998	0.958071278825996	0.8972746331236897	0.909853249475891	0.9245283018867924	0.9308176100628932	0.8867924528301887	0.859538784067086	0.8679245283018868	0.8490566037735849	0.8238993710691824	0.8406708595387841	0.9245283018867924	0.9077568134171908	0.9140461215932912	0.9119496855345912	0.8050314465408805	0.9161425576519916	0.3375262054507337	0.9224318658280922	0.920335429769392	0.9119496855345912	0.9161425576519916	0.8951781970649895	0.8846960167714885	0.8888888888888888	0.8867924528301887	0.9035639412997905	0.9224318658280922	0.9329140461215932	0.9224318658280922	0.920335429769392	0.9350104821802936	0.9287211740041929	0.920335429769392	0.9140461215932912	0.909853249475891	0.9077568134171908	0.9119496855345912	0.9161425576519916	0.8867924528301887	0.9119496855345912	0.9266247379454928	0.909853249475891	0.909853249475891	0.9119496855345912	0.909853249475891	0.9308176100628932	0.9329140461215932	58.0	0.9005277235596046	0.7484276729559748
20734	CCDS77477.1	WDSUB1	1.0	0.987012987012987	0.9948051948051948	0.9844155844155844	0.987012987012987	0.9792207792207792	0.9792207792207792	0.638961038961039	0.9792207792207792	0.9532467532467532	0.9584415584415584	0.9090909090909092	0.9194805194805196	0.9246753246753248	0.8831168831168831	0.8519480519480519	0.8545454545454545	0.8363636363636363	0.812987012987013	0.825974025974026	0.9246753246753248	0.9090909090909092	0.9168831168831169	0.903896103896104	0.7662337662337663	0.9116883116883115	0.3064935064935065	0.9142857142857144	0.9116883116883115	0.9064935064935064	0.9090909090909092	0.8805194805194805	0.8649350649350649	0.8753246753246753	0.8727272727272727	0.8961038961038961	0.9142857142857144	0.9246753246753248	0.9168831168831169	0.922077922077922	0.9298701298701298	0.9246753246753248	0.9168831168831169	0.9090909090909092	0.903896103896104	0.9090909090909092	0.9142857142857144	0.922077922077922	0.8909090909090909	0.9064935064935064	0.9194805194805196	0.9064935064935064	0.903896103896104	0.9142857142857144	0.9090909090909092	0.9324675324675324	0.9272727272727272	58.0	0.8941334527541426	0.7116883116883117
20735	CCDS82525.1	WDSUB1	1.0	0.9883720930232558	0.9953488372093025	0.986046511627907	0.9883720930232558	0.983720930232558	0.983720930232558	0.6790697674418604	0.9767441860465116	0.958139534883721	0.8906976744186047	0.913953488372093	0.9232558139534884	0.9232558139534884	0.8860465116279069	0.8558139534883721	0.8627906976744186	0.8418604651162791	0.813953488372093	0.8348837209302326	0.9186046511627908	0.9046511627906976	0.9093023255813952	0.9093023255813952	0.7953488372093023	0.9069767441860463	0.3767441860465116	0.9209302325581395	0.916279069767442	0.9093023255813952	0.913953488372093	0.8883720930232558	0.8790697674418605	0.8813953488372093	0.8813953488372093	0.9	0.916279069767442	0.9325581395348838	0.9186046511627908	0.916279069767442	0.9325581395348838	0.9255813953488372	0.9186046511627908	0.913953488372093	0.9093023255813952	0.9046511627906976	0.9093023255813952	0.913953488372093	0.8837209302325582	0.9046511627906976	0.9209302325581395	0.9069767441860463	0.9023255813953488	0.9023255813953488	0.9069767441860463	0.9232558139534884	0.927906976744186	58.0	0.896992782678428	0.7372093023255814
20736	CCDS2260.1	WIPF1	1.0	0.9940476190476192	0.9940476190476192	0.992063492063492	0.9940476190476192	0.9781746031746033	0.9742063492063492	0.9761904761904762	0.9821428571428572	0.6170634920634921	0.9345238095238096	0.7361111111111112	0.9206349206349206	0.8869047619047619	0.8531746031746031	0.875	0.875	0.8373015873015873	0.875	0.8273809523809523	0.876984126984127	0.6388888888888888	0.7182539682539683	0.7361111111111112	0.9047619047619048	0.8869047619047619	0.9107142857142856	0.8095238095238095	0.7619047619047619	0.8650793650793651	0.8690476190476191	0.8234126984126984	0.8829365079365079	0.7817460317460317	0.8888888888888888	0.9186507936507936	0.9206349206349206	0.9146825396825397	0.8908730158730159	0.9146825396825397	0.9186507936507936	0.8908730158730159	0.9007936507936508	0.9126984126984128	0.9126984126984128	0.8611111111111112	0.5198412698412699	0.6904761904761905	0.8888888888888888	0.9007936507936508	0.9126984126984128	0.9027777777777778	0.9027777777777778	0.8988095238095238	0.4365079365079365	0.9265873015873016	0.9007936507936508	58.0	0.8607006020799125	0.6051587301587301
20737	CCDS42768.1	XIRP2	1.0	0.9765708200212992	0.9637912673056444	0.91160809371672	0.952076677316294	0.9243876464323748	0.9297124600638976	0.9371671991480298	0.9371671991480298	0.8391906283280085	0.8839190628328009	0.751863684771033	0.7710330138445154	0.630457933972311	0.6549520766773163	0.6230031948881789	0.6112886048988285	0.6112886048988285	0.6080937167199149	0.630457933972311	0.6592119275825347	0.6411075612353567	0.6538871139510117	0.6134185303514377	0.7177848775292864	0.5835995740149095	0.7699680511182109	0.7795527156549521	0.784877529286475	0.7827476038338658	0.7806176783812566	0.7497337593184239	0.7561235356762513	0.7486687965921193	0.7497337593184239	0.7987220447284346	0.7944621938232161	0.7614483493077743	0.7635782747603834	0.7582534611288605	0.7561235356762513	0.7507987220447284	0.7507987220447284	0.7667731629392971	0.6656017039403621	0.7401490947816827	0.7348242811501597	0.7369542066027689	0.7007454739084132	0.7263045793397231	0.7348242811501597	0.7050053248136315	0.7625133120340788	0.7348242811501597	0.663471778487753	0.7401490947816827	0.7348242811501597	58.0	0.7570783298446625	0.7103301384451545
20738	CCDS42769.1	XIRP2	1.0	0.988450704225352	0.97943661971831	0.9183098591549296	0.9602816901408452	0.9430985915492958	0.9447887323943662	0.947887323943662	0.9428169014084508	0.8980281690140846	0.8985915492957747	0.7769014084507042	0.8042253521126761	0.7805633802816901	0.7109859154929578	0.6971830985915493	0.7016901408450704	0.7061971830985916	0.7028169014084507	0.7129577464788732	0.7661971830985915	0.7484507042253521	0.7473239436619719	0.7394366197183099	0.7811267605633803	0.7098591549295775	0.8008450704225352	0.8087323943661971	0.8076056338028169	0.8045070422535211	0.8061971830985916	0.7861971830985915	0.7912676056338028	0.7830985915492957	0.7859154929577464	0.8174647887323944	0.8276056338028169	0.8016901408450704	0.74	0.7830985915492957	0.7994366197183098	0.7932394366197183	0.795774647887324	0.7997183098591549	0.7492957746478873	0.7814084507042254	0.7645070422535212	0.7828169014084507	0.7135211267605633	0.7259154929577465	0.7870422535211268	0.736056338028169	0.7994366197183098	0.7630985915492958	0.7059154929577465	0.7704225352112676	0.7642253521126761	58.0	0.8002039825157843	0.7281690140845071
20739	CCDS56143.1	XIRP2	1.0	0.9763374485596708	0.9629629629629628	0.912551440329218	0.9495884773662552	0.9218106995884774	0.926954732510288	0.934156378600823	0.9331275720164608	0.8343621399176955	0.8786008230452675	0.742798353909465	0.7582304526748971	0.6224279835390947	0.6327160493827161	0.6018518518518519	0.5905349794238683	0.5905349794238683	0.5874485596707819	0.6090534979423868	0.6481481481481481	0.6286008230452675	0.6399176954732511	0.602880658436214	0.7119341563786008	0.5637860082304527	0.7551440329218106	0.76440329218107	0.7695473251028807	0.7561728395061729	0.76440329218107	0.7325102880658436	0.7376543209876543	0.7314814814814815	0.7325102880658436	0.7849794238683128	0.7818930041152263	0.75	0.7510288065843621	0.7458847736625515	0.7438271604938271	0.7386831275720165	0.7407407407407407	0.7551440329218106	0.6574074074074074	0.727366255144033	0.7222222222222222	0.7253086419753086	0.6903292181069959	0.7181069958847737	0.7242798353909465	0.6903292181069959	0.7386831275720165	0.7088477366255144	0.6481481481481481	0.7263374485596708	0.7263374485596708	58.0	0.744891443167305	0.7026748971193416
20740	CCDS56144.1	XIRP2	1.0	0.9894831730769232	0.9807692307692308	0.9158653846153846	0.9630408653846154	0.9474158653846154	0.9483173076923076	0.9501201923076924	0.9456129807692308	0.900841346153846	0.9014423076923076	0.7800480769230769	0.8100961538461539	0.7857572115384616	0.71875	0.7043269230769231	0.7127403846153846	0.7184495192307693	0.7142427884615384	0.7223557692307693	0.7746394230769231	0.7548076923076923	0.7560096153846154	0.75	0.7884615384615384	0.7424879807692307	0.8049879807692307	0.8125	0.8106971153846154	0.8064903846153846	0.80859375	0.7923677884615384	0.7965745192307693	0.7899639423076923	0.79296875	0.8194110576923077	0.8305288461538461	0.8076923076923077	0.7418870192307693	0.7872596153846154	0.8061899038461539	0.8004807692307693	0.8025841346153846	0.8043870192307693	0.7794471153846154	0.7848557692307693	0.7671274038461539	0.7854567307692307	0.7184495192307693	0.7295673076923077	0.7914663461538461	0.7397836538461539	0.8028846153846154	0.7668269230769231	0.7085336538461539	0.7737379807692307	0.7677283653846154	58.0	0.8058894230769229	0.7340745192307693
20741	CCDS56145.1	XIRP2	1.0	0.9776847977684798	0.9651324965132496	0.898186889818689	0.9623430962343096	0.9386331938633192	0.9414225941422594	0.9442119944211994	0.9483960948396096	0.8340306834030683	0.8926080892608089	0.7587168758716876	0.7880055788005579	0.6080892608089261	0.6736401673640168	0.6331938633193863	0.6345885634588564	0.6387726638772664	0.6317991631799164	0.6485355648535565	0.6652719665271967	0.6373779637377964	0.6652719665271967	0.6234309623430963	0.7322175732217573	0.6959553695955369	0.7796373779637378	0.7880055788005579	0.7921896792189679	0.7852161785216178	0.7838214783821479	0.7670850767085077	0.7698744769874477	0.7698744769874477	0.7712691771269177	0.8019525801952581	0.797768479776848	0.7768479776847977	0.7796373779637378	0.7698744769874477	0.7740585774058577	0.7712691771269177	0.7684797768479776	0.7782426778242678	0.7796373779637378	0.7433751743375174	0.7377963737796374	0.7350069735006973	0.7196652719665272	0.7433751743375174	0.7391910739191074	0.7126917712691772	0.7670850767085077	0.7433751743375174	0.6624825662482566	0.7461645746164575	0.7419804741980475	58.0	0.7701149425287355	0.7322175732217573
20742	CCDS42791.1	ZC3H15	1.0	0.9976580796252928	0.9953161592505856	0.9953161592505856	0.9953161592505856	0.9976580796252928	0.9976580796252928	0.9976580796252928	0.9976580796252928	0.9882903981264636	0.990632318501171	0.990632318501171	0.9836065573770492	0.9859484777517564	0.9765807962529274	0.9601873536299764	0.8969555035128806	0.9648711943793912	0.955503512880562	0.9648711943793912	0.9672131147540984	0.9695550351288056	0.9765807962529274	0.9695550351288056	0.9836065573770492	0.981264637002342	0.9836065573770492	0.9882903981264636	0.9882903981264636	0.9672131147540984	0.9789227166276346	0.9859484777517564	0.9882903981264636	0.9859484777517564	0.9859484777517564	0.9859484777517564	0.9882903981264636	0.990632318501171	0.9320843091334896	0.9882903981264636	0.990632318501171	0.990632318501171	0.990632318501171	0.981264637002342	0.8641686182669789	0.9578454332552692	0.892271662763466	0.8946135831381733	0.9625292740046838	0.9789227166276346	0.981264637002342	0.9578454332552692	0.981264637002342	0.9765807962529274	0.6955503512880562	0.9789227166276346	0.9765807962529274	58.0	0.9688282322538964	0.9227166276346604
20743	CCDS2186.1	ZEB2	1.0	0.9991769547325104	0.9967078189300412	0.976954732510288	0.9967078189300412	0.976954732510288	0.9975308641975308	0.976954732510288	0.9975308641975308	0.9958847736625516	0.9958847736625516	0.9843621399176956	0.9662551440329218	0.988477366255144	0.976954732510288	0.9736625514403292	0.9547325102880658	0.9736625514403292	0.9662551440329218	0.9703703703703704	0.9613168724279836	0.9818930041152264	0.9637860082304528	0.982716049382716	0.9646090534979423	0.9810699588477366	0.9119341563786008	0.9621399176954732	0.9629629629629628	0.9818930041152264	0.982716049382716	0.9621399176954732	0.9843621399176956	0.9637860082304528	0.9637860082304528	0.982716049382716	0.9860082304526748	0.9621399176954732	0.9465020576131687	0.9843621399176956	0.982716049382716	0.9835390946502056	0.982716049382716	0.9843621399176956	0.7761316872427984	0.959670781893004	0.9539094650205762	0.9580246913580248	0.9777777777777776	0.9860082304526748	0.9843621399176956	0.9530864197530864	0.982716049382716	0.980246913580247	0.9415637860082304	0.9876543209876544	0.9810699588477366	58.0	0.9712927486873842	0.9415637860082304
20744	CCDS54403.1	ZEB2	1.0	0.9991603694374476	0.99664147774979	0.9773299748110832	0.9974811083123426	0.9773299748110832	0.998320738874895	0.9773299748110832	0.998320738874895	0.99664147774979	0.9958018471872376	0.9874055415617128	0.9672544080604534	0.9907640638119228	0.980688497061293	0.9756507136859782	0.9563392107472712	0.9756507136859782	0.9672544080604534	0.9722921914357684	0.9638958858102435	0.984047019311503	0.9655751469353484	0.9848866498740554	0.9655751469353484	0.984047019311503	0.91183879093199	0.963056255247691	0.9638958858102435	0.984047019311503	0.984047019311503	0.963056255247691	0.985726280436608	0.964735516372796	0.964735516372796	0.9848866498740554	0.9874055415617128	0.9622166246851386	0.947103274559194	0.9848866498740554	0.984047019311503	0.9848866498740554	0.985726280436608	0.985726280436608	0.7732997481108312	0.9605373635600336	0.9546599496221664	0.9596977329974812	0.979009235936188	0.9874055415617128	0.985726280436608	0.9546599496221664	0.984047019311503	0.9815281276238456	0.943744752308984	0.9882451721242652	0.982367758186398	58.0	0.9724803844928926	0.9412258606213266
20745	CCDS33339.2	ZNF385B	1.0	0.997946611909651	0.995893223819302	0.9917864476386036	0.995893223819302	0.9938398357289528	0.9938398357289528	0.9938398357289528	0.9938398357289528	0.973305954825462	0.9815195071868584	0.9527720739219712	0.9548254620123204	0.942505133470226	0.8459958932238193	0.8952772073921971	0.919917864476386	0.9219712525667352	0.9117043121149896	0.9117043121149896	0.946611909650924	0.942505133470226	0.942505133470226	0.864476386036961	0.9486652977412732	0.9404517453798767	0.9507186858316222	0.944558521560575	0.944558521560575	0.9589322381930184	0.9589322381930184	0.942505133470226	0.942505133470226	0.9322381930184804	0.9363449691991786	0.9609856262833676	0.9507186858316222	0.8993839835728953	0.946611909650924	0.8788501026694046	0.8542094455852156	0.944558521560575	0.8891170431211499	0.942505133470226	0.8275154004106776	0.942505133470226	0.9383983572895276	0.9404517453798767	0.9240246406570842	0.944558521560575	0.942505133470226	0.9301848049281314	0.9568788501026694	0.9363449691991786	0.9137577002053388	0.942505133470226	0.946611909650924	58.0	0.938079728103094	0.7905544147843943
20746	CCDS46463.1	ZNF385B	1.0	0.9974747474747476	0.9949494949494948	0.9924242424242424	0.9949494949494948	0.9924242424242424	0.9924242424242424	0.9924242424242424	0.9924242424242424	0.9772727272727272	0.9823232323232324	0.9722222222222222	0.9621212121212122	0.9696969696969696	0.8535353535353535	0.9267676767676768	0.946969696969697	0.946969696969697	0.9444444444444444	0.9318181818181818	0.9621212121212122	0.952020202020202	0.9545454545454546	0.8661616161616161	0.9722222222222222	0.9671717171717172	0.9671717171717172	0.9621212121212122	0.9595959595959596	0.9747474747474748	0.9747474747474748	0.9570707070707072	0.9570707070707072	0.946969696969697	0.952020202020202	0.9772727272727272	0.9671717171717172	0.904040404040404	0.9671717171717172	0.8762626262626263	0.8484848484848485	0.9646464646464646	0.8888888888888888	0.9671717171717172	0.8257575757575758	0.9646464646464646	0.9646464646464646	0.9621212121212122	0.9545454545454546	0.9595959595959596	0.9747474747474748	0.9621212121212122	0.9772727272727272	0.9621212121212122	0.9444444444444444	0.9696969696969696	0.9595959595959596	58.0	0.9520637408568436	0.7878787878787878
20747	CCDS46464.1	ZNF385B	1.0	0.9972972972972972	0.9945945945945946	0.9945945945945946	0.9945945945945946	0.991891891891892	0.991891891891892	0.991891891891892	0.991891891891892	0.9756756756756756	0.981081081081081	0.9702702702702702	0.9621621621621622	0.9675675675675676	0.845945945945946	0.9297297297297298	0.945945945945946	0.945945945945946	0.9432432432432432	0.9297297297297298	0.9621621621621622	0.9486486486486486	0.954054054054054	0.8594594594594595	0.972972972972973	0.9648648648648648	0.9675675675675676	0.9594594594594594	0.9567567567567568	0.9756756756756756	0.9756756756756756	0.9567567567567568	0.954054054054054	0.945945945945946	0.9513513513513514	0.9756756756756756	0.9648648648648648	0.9	0.9648648648648648	0.8702702702702703	0.8378378378378378	0.9621621621621622	0.8837837837837837	0.9648648648648648	0.8135135135135135	0.9621621621621622	0.9621621621621622	0.9594594594594594	0.9567567567567568	0.9567567567567568	0.972972972972973	0.9621621621621622	0.9756756756756756	0.9594594594594594	0.945945945945946	0.972972972972973	0.9594594594594594	58.0	0.9501397949673812	0.772972972972973
20748	CCDS2291.1	ZNF804A	1.0	0.987603305785124	0.9900826446280993	0.9785123966942147	0.9694214876033058	0.9545454545454546	0.9545454545454546	0.9231404958677686	0.956198347107438	0.9041322314049588	0.9132231404958676	0.7950413223140496	0.8041322314049587	0.7991735537190082	0.7008264462809918	0.6735537190082644	0.7016528925619835	0.6859504132231405	0.6619834710743802	0.6512396694214876	0.7380165289256199	0.7008264462809918	0.7570247933884298	0.7206611570247934	0.7462809917355372	0.7347107438016529	0.8024793388429752	0.7867768595041322	0.7479338842975206	0.815702479338843	0.8099173553719008	0.7859504132231405	0.7884297520661157	0.7776859504132232	0.7834710743801653	0.8322314049586776	0.8297520661157025	0.7628099173553718	0.4619834710743801	0.7942148760330578	0.7909090909090909	0.7909090909090909	0.7008264462809918	0.7950413223140496	0.7619834710743801	0.5735537190082645	0.5975206611570248	0.5760330578512397	0.724793388429752	0.7487603305785124	0.7942148760330578	0.743801652892562	0.8008264462809918	0.7446280991735538	0.6958677685950413	0.7735537190082644	0.7239669421487603	58.0	0.7802222855514394	0.7338842975206612
20749	CCDS46419.1	ZRANB3	1.0	0.9916666666666668	0.9907407407407408	0.9796296296296296	0.974074074074074	0.95	0.9564814814814816	0.9638888888888888	0.9592592592592591	0.9203703703703704	0.925	0.8398148148148148	0.8583333333333333	0.8148148148148148	0.7824074074074074	0.5453703703703704	0.7777777777777778	0.762962962962963	0.7712962962962963	0.7583333333333333	0.8203703703703704	0.8175925925925925	0.825925925925926	0.7546296296296297	0.7888888888888889	0.7972222222222223	0.8425925925925926	0.8333333333333334	0.7953703703703704	0.862037037037037	0.8629629629629629	0.8407407407407408	0.8481481481481481	0.8425925925925926	0.8444444444444444	0.8472222222222222	0.8574074074074074	0.8472222222222222	0.8342592592592593	0.8296296296296296	0.8435185185185186	0.8462962962962963	0.7583333333333333	0.8361111111111111	0.7944444444444444	0.812037037037037	0.3898148148148148	0.774074074074074	0.7638888888888888	0.8212962962962963	0.8277777777777777	0.7787037037037037	0.8398148148148148	0.8092592592592592	0.7824074074074074	0.8222222222222222	0.8101851851851852	58.0	0.8313378033205616	0.7925925925925926
20750	CCDS67963.1	ZRANB3	1.0	0.9916512059369202	0.9907235621521336	0.979591836734694	0.974025974025974	0.9499072356215214	0.9564007421150278	0.963821892393321	0.9601113172541744	0.9202226345083488	0.924860853432282	0.8404452690166976	0.8580705009276438	0.8153988868274582	0.7829313543599258	0.5445269016697588	0.7782931354359925	0.7634508348794063	0.7727272727272727	0.7588126159554731	0.8209647495361782	0.8181818181818182	0.826530612244898	0.7551020408163265	0.7894248608534323	0.7987012987012987	0.8441558441558441	0.8339517625231911	0.7959183673469388	0.862708719851577	0.8636363636363636	0.8413729128014842	0.8487940630797773	0.8432282003710575	0.8460111317254174	0.8478664192949907	0.8580705009276438	0.8478664192949907	0.8348794063079777	0.8302411873840445	0.8441558441558441	0.8469387755102041	0.7588126159554731	0.8367346938775511	0.7949907235621522	0.8126159554730983	0.3905380333951762	0.774582560296846	0.7634508348794063	0.8218923933209648	0.8283858998144712	0.7801484230055659	0.839517625231911	0.8089053803339518	0.7829313543599258	0.8218923933209648	0.8098330241187384	58.0	0.8317925916448085	0.7940630797773655
20751	CCDS74580.1	ZRANB3	1.0	0.988817891373802	0.988817891373802	0.9760383386581468	0.9696485623003196	0.937699680511182	0.9424920127795527	0.950479233226837	0.9456869009584664	0.8993610223642172	0.9057507987220448	0.8035143769968051	0.8099041533546326	0.7715654952076677	0.707667731629393	0.6853035143769968	0.7284345047923323	0.7060702875399361	0.7012779552715654	0.6916932907348243	0.7715654952076677	0.7667731629392971	0.7811501597444089	0.7396166134185304	0.7859424920127795	0.744408945686901	0.7987220447284346	0.7875399361022364	0.7795527156549521	0.8194888178913738	0.8210862619808307	0.7875399361022364	0.792332268370607	0.7859424920127795	0.7907348242811502	0.8019169329073482	0.8146964856230032	0.7971246006389776	0.7811501597444089	0.7827476038338658	0.7891373801916933	0.7971246006389776	0.6405750798722045	0.7939297124600639	0.7827476038338658	0.7476038338658147	0.0830670926517571	0.6805111821086262	0.7428115015974441	0.7731629392971247	0.7987220447284346	0.7252396166134185	0.8003194888178914	0.7523961661341853	0.7156549520766773	0.792332268370607	0.8035143769968051	58.0	0.7893301751680071	0.7220447284345048
20752	CCDS33348.1	ZSWIM2	1.0	0.9826498422712934	0.9779179810725552	0.9747634069400632	0.9652996845425869	0.9305993690851736	0.9542586750788644	0.946372239747634	0.9526813880126184	0.8817034700315457	0.8911671924290221	0.7539432176656151	0.7886435331230284	0.7712933753943217	0.6876971608832808	0.667192429022082	0.6861198738170347	0.7018927444794952	0.6750788643533123	0.6987381703470031	0.7129337539432177	0.6971608832807571	0.6845425867507886	0.6735015772870663	0.7476340694006309	0.7082018927444795	0.7539432176656151	0.7886435331230284	0.8012618296529969	0.804416403785489	0.8012618296529969	0.7697160883280757	0.7649842271293376	0.7760252365930599	0.7744479495268138	0.8028391167192429	0.8012618296529969	0.7981072555205048	0.7129337539432177	0.6908517350157729	0.8123028391167192	0.8264984227129337	0.8201892744479495	0.804416403785489	0.7854889589905363	0.3454258675078864	0.5694006309148265	0.5630914826498423	0.667192429022082	0.7255520504731862	0.7681388012618297	0.7271293375394322	0.7665615141955836	0.7460567823343849	0.7365930599369085	0.7523659305993691	0.7744479495268138	58.0	0.7730882192972913	0.695583596214511
20753	CCDS33378.1	AAMP	1.0	1.0	1.0	0.9977011494252872	0.9977011494252872	0.9977011494252872	0.9977011494252872	0.9977011494252872	0.9954022988505749	0.993103448275862	0.993103448275862	0.9885057471264368	0.986206896551724	0.986206896551724	0.986206896551724	0.986206896551724	0.9586206896551724		0.9839080459770116	0.9839080459770116	0.9793103448275862	0.9839080459770116	0.9816091954022989	0.9816091954022989	0.9885057471264368	0.9770114942528736	0.832183908045977	0.9816091954022989	0.9793103448275862	0.9701149425287356	0.9701149425287356	0.9793103448275862	0.9793103448275862	0.9816091954022989	0.8827586206896552	0.960919540229885	0.9839080459770116	0.986206896551724	0.986206896551724	0.9908045977011494	0.9793103448275862	0.9816091954022989	0.986206896551724	0.986206896551724	0.9057471264367816	0.9839080459770116	0.9793103448275862	0.9793103448275862	0.9839080459770116	0.9816091954022989	0.986206896551724	0.9793103448275862	0.9816091954022989	0.9724137931034482	0.9724137931034482	0.9885057471264368	0.9793103448275862	57.0	0.9784230691671708	0.9770114942528736
20754	CCDS77530.1	AAMP	1.0	1.0	1.0	0.9977064220183486	0.9977064220183486	0.9977064220183486	0.9977064220183486	0.9977064220183486	0.9954128440366972	0.993119266055046	0.993119266055046	0.9885321100917432	0.9862385321100916	0.9862385321100916	0.9862385321100916	0.9862385321100916	0.9587155963302753		0.9839449541284404	0.9839449541284404	0.9793577981651376	0.9839449541284404	0.981651376146789	0.981651376146789	0.9885321100917432	0.9770642201834864	0.8325688073394495	0.981651376146789	0.9793577981651376	0.970183486238532	0.970183486238532	0.9793577981651376	0.9793577981651376	0.981651376146789	0.8830275229357798	0.9610091743119266	0.9839449541284404	0.9862385321100916	0.9862385321100916	0.9908256880733946	0.9793577981651376	0.981651376146789	0.9862385321100916	0.9862385321100916	0.9059633027522936	0.9839449541284404	0.9793577981651376	0.9793577981651376	0.9839449541284404	0.981651376146789	0.9862385321100916	0.9793577981651376	0.981651376146789	0.9724770642201837	0.9724770642201837	0.9885321100917432	0.9793577981651376	57.0	0.9784725575406404	0.9770642201834864
20755	CCDS33372.1	ABCA12	1.0	0.9919106317411402	0.9533898305084746	0.9533898305084746	0.9711093990755008	0.9768875192604006	0.9795839753466872	0.9811248073959938	0.9788135593220338	0.9583975346687212	0.9668721109399075	0.9264252696456088	0.930662557781202	0.926040061633282	0.8898305084745762	0.8913713405238829	0.8975346687211094	0.8983050847457628	0.8956086286594761	0.8929121725731896	0.8597842835130971	0.8913713405238829	0.8967642526964561	0.8863636363636364	0.911402157164869	0.8736517719568567	0.911402157164869	0.9140986132511556	0.9144838212634824	0.8836671802773498	0.8863636363636364	0.8975346687211094	0.8929121725731896	0.8998459167950693	0.8721109399075501	0.9010015408320492	0.9098613251155624	0.9198767334360556	0.9194915254237288	0.9164098613251156	0.9171802773497688	0.9206471494607088	0.9137134052388288	0.9175654853620956	0.8913713405238829	0.9083204930662556	0.8786594761171033	0.900231124807396	0.8952234206471494	0.9075500770416024	0.8925269645608629	0.8748073959938367	0.8859784283513097	0.8875192604006163	0.8563174114021571	0.8929121725731896	0.8944530046224961	58.0	0.91291642314436	0.8956086286594761
20756	CCDS33373.1	ABCA12	1.0	0.9916593503072872	0.946883230904302	0.9503950834064968	0.971027216856892	0.9784899034240562	0.9815627743634768	0.982001755926251	0.979367866549605	0.9609306409130816	0.9697102721685688	0.9332748024582967	0.9376646180860404	0.9332748024582967	0.9069359086918348	0.9025460930640912	0.908252853380158	0.9100087796312556	0.9056189640035118	0.9051799824407376	0.8661106233538192	0.9056189640035118	0.9108867427568044	0.9029850746268656	0.9174714661984196	0.87928007023705	0.9165935030728708	0.9174714661984196	0.9174714661984196	0.888937664618086	0.8906935908691835	0.9012291483757682	0.8999122036874452	0.9038630377524144	0.8740122914837577	0.9051799824407376	0.9170324846356454	0.9271290605794557	0.9280070237050044	0.9253731343283582	0.9253731343283582	0.9293239683933274	0.9240561896400352	0.9258121158911324	0.9043020193151888	0.9148375768217736	0.8819139596136962	0.9060579455662864	0.9007901668129938	0.9161545215100966	0.902107111501317	0.887620719929763	0.8959613696224759	0.8999122036874452	0.8805970149253731	0.9047410008779632	0.90342405618964	58.0	0.9200069631558236	0.9073748902546092
20757	CCDS2436.1	ABCB6	1.0	0.9952550415183868		0.9739027283511268	0.9869513641755636	0.9786476868327402	0.9810201660735468	0.98220640569395	0.98220640569395	0.8754448398576512	0.9584816132858838	0.9086595492289442	0.9276393831553974	0.9157769869513642	0.8825622775800712	0.896797153024911	0.8849347568208779	0.4839857651245551	0.8884934756820878	0.8790035587188612	0.8742586002372479	0.8908659549228944	0.9027283511269276	0.8956109134045077	0.9074733096085408	0.896797153024911	0.8884934756820878	0.900355871886121	0.8244365361803084	0.8920521945432978	0.900355871886121	0.8884934756820878	0.8920521945432978	0.8873072360616845	0.8861209964412812	0.9062870699881376	0.8896797153024911	0.8849347568208779	0.8849347568208779	0.8730723606168446	0.8730723606168446	0.8790035587188612	0.8801897983392646	0.9027283511269276	0.8481613285883749	0.9098457888493476	0.9074733096085408	0.9098457888493476	0.8766310794780545	0.8956109134045077	0.9074733096085408	0.8861209964412812	0.8991696322657177	0.9110320284697508	0.9027283511269276	0.9252669039145908	0.8706998813760379	57.0	0.8986077292876314	0.8873072360616845
20758	CCDS86920.1	ABCB6	1.0	0.9949811794228356		0.972396486825596	0.9874529485570892	0.9774153074027604	0.9799247176913424	0.9811794228356336	0.9811794228356336	0.8707653701380176	0.9573400250941028	0.9096612296110416	0.9272271016311168	0.9146800501882058	0.8782936010037641	0.8958594730238394	0.8845671267252195	0.4604767879548306	0.890840652446675	0.8833124215809285	0.8695106649937264	0.8895859473023839	0.9021329987452948	0.8958594730238394	0.9071518193224593	0.8971141781681304	0.8883312421580929	0.9008782936010038	0.8193224592220828	0.8895859473023839	0.8983688833124216	0.8845671267252195	0.8883312421580929	0.8833124215809285	0.8833124215809285	0.905897114178168	0.8883312421580929	0.8833124215809285	0.8845671267252195	0.8745294855708908	0.8732747804265998	0.8795483061480552	0.8795483061480552	0.9008782936010038	0.8419071518193224	0.9109159347553324	0.9071518193224593	0.9096612296110416	0.877038895859473	0.8920953575909661	0.9071518193224593	0.8870765370138017	0.8971141781681304	0.9096612296110416	0.903387703889586	0.9259723964868256	0.8795483061480552	57.0	0.8973343018776548	0.8845671267252195
20759	CCDS2389.1	ACADL	1.0	0.9976798143851509	0.9907192575406032	0.948955916473318	0.988399071925754	0.9582366589327146	0.9582366589327146	0.9327146171693736	0.951276102088167	0.7610208816705336	0.494199535962877	0.9048723897911832	0.8607888631090487	0.877030162412993	0.839907192575406	0.8631090487238979	0.8236658932714617	0.8607888631090487	0.8259860788863109	0.8538283062645011	0.8677494199535963	0.8793503480278422	0.8306264501160093	0.877030162412993	0.802784222737819	0.8607888631090487	0.8955916473317865	0.8700696055684455	0.8631090487238979	0.8190255220417634	0.8863109048723898	0.8352668213457076	0.8306264501160093	0.8352668213457076	0.802784222737819	0.6844547563805105	0.6612529002320185	0.8816705336426914	0.8167053364269141	0.8491879350348028	0.8561484918793504	0.8631090487238979	0.8793503480278422	0.4709976798143852	0.8723897911832946	0.877030162412993	0.8747099767981439	0.8747099767981439	0.8909512761020881	0.8468677494199536	0.8491879350348028	0.8607888631090487	0.8839907192575406	0.8422273781902552	0.8816705336426914	0.8584686774941995	0.8468677494199536	58.0	0.8536282902632214	0.839907192575406
20760	CCDS2516.1	ACKR3	1.0	0.9972451790633609	0.9972451790633609	0.9862258953168044	0.9834710743801652	0.9834710743801652	0.9807162534435262	0.9834710743801652	0.9807162534435262	0.975206611570248	0.9834710743801652	0.9476584022038568	0.928374655647383	0.9476584022038568	0.9228650137741048	0.9256198347107438	0.9228650137741048	0.9228650137741048	0.9256198347107438	0.9256198347107438	0.928374655647383	0.9366391184573004	0.9393939393939394	0.9201101928374656	0.90633608815427	0.9035812672176308	0.8953168044077136	0.90633608815427	0.90633608815427	0.9338842975206612	0.9338842975206612	0.8953168044077136	0.8870523415977961	0.8898071625344353	0.8898071625344353	0.931129476584022	0.9366391184573004	0.9035812672176308	0.9338842975206612	0.931129476584022	0.8953168044077136	0.9228650137741048	0.9090909090909092	0.9118457300275482	0.9035812672176308	0.9256198347107438	0.9228650137741048	0.9256198347107438			0.9228650137741048	0.8622589531680441	0.5757575757575758	0.9090909090909092	0.8898071625344353	0.9256198347107438	0.9201101928374656	55.0	0.9245679939894818
20761	CCDS2455.1	ACSL3	1.0	1.0	1.0	0.9958391123439668	0.9916782246879334	0.9875173370319	0.9875173370319	0.9875173370319	0.986130374479889	0.970873786407767	0.9764216366158114	0.9625520110957004	0.9500693481276006	0.9361997226074896	0.9251040221914008	0.9181692094313454	0.855755894590846	0.926490984743412	0.9292649098474342	0.9237170596393898	0.941747572815534	0.9514563106796116	0.9459084604715672	0.9445214979195562	0.955617198335645	0.9389736477115118	0.9500693481276006	0.9251040221914008	0.9334257975034674	0.9278779472954232	0.9389736477115118	0.9459084604715672	0.9514563106796116	0.9500693481276006	0.9500693481276006	0.9334257975034674	0.9431345353675452	0.9459084604715672	0.9389736477115118	0.941747572815534	0.9431345353675452	0.9389736477115118	0.9389736477115118	0.9389736477115118	0.8890429958391124	0.9431345353675452	0.9445214979195562	0.9486823855755896	0.7836338418862691	0.9361997226074896	0.9459084604715672	0.9361997226074896	0.9348127600554784	0.9403606102635228	0.9292649098474342	0.9403606102635228	0.9251040221914008	58.0	0.9438758429384476	0.9223300970873788
20762	CCDS2369.1	ADAM23	1.0	1.0	0.9939975990396158	0.9915966386554622	0.9975990396158464	0.9147659063625452	0.9879951980792316	0.9879951980792316	0.9867947178871548	0.992797118847539	0.9231692677070829	0.8919567827130852	0.9471788715486196	0.9303721488595438	0.8631452581032413	0.9339735894357744	0.8679471788715486	0.8727490996398559	0.936374549819928	0.9375750300120048	0.9375750300120048	0.858343337334934	0.9087635054021608	0.9159663865546218	0.95078031212485	0.9183673469387756	0.8631452581032413	0.8979591836734694	0.9207683073229292	0.9459783913565426	0.9483793517406964	0.9183673469387756	0.9399759903961584	0.9195678271308524	0.8943577430972389	0.9243697478991596	0.9039615846338536	0.8979591836734694	0.9459783913565426	0.921968787515006	0.9303721488595438	0.9531812725090036	0.9267707082833132	0.9051620648259304	0.9027611044417768	0.942376950780312	0.9051620648259304	0.8787515006002401	0.9339735894357744	0.9159663865546218	0.9519807923169268	0.9411764705882352	0.9411764705882352	0.9327731092436976	0.8163265306122449	0.936374549819928	0.9471788715486196	58.0	0.9287991058492364	0.9183673469387756
20763	CCDS13058.1	ADAM33	1.0	0.7481572481572482	0.9815724815724816	0.9594594594594594	0.9643734643734644	0.8869778869778869	0.9324324324324323	0.9262899262899262	0.9213759213759214	0.8722358722358723	0.7014742014742015	0.7874692874692875	0.7862407862407862	0.7653562653562653	0.7346437346437347	0.7186732186732187	0.7002457002457002	0.7211302211302212	0.7051597051597052	0.7014742014742015	0.7604422604422605	0.7321867321867321	0.757985257985258	0.7211302211302212	0.773955773955774	0.0503685503685503	0.7665847665847666	0.7764127764127764	0.7321867321867321	0.7555282555282555	0.7813267813267813	0.757985257985258	0.7518427518427518	0.6769041769041769	0.601965601965602	0.7837837837837838	0.8058968058968059	0.7641277641277642	0.7653562653562653	0.7518427518427518	0.7555282555282555	0.7665847665847666	0.7628992628992629	0.7653562653562653	0.757985257985258	0.7432432432432432	0.6117936117936118	0.7100737100737101	0.7174447174447175	0.714987714987715	0.7542997542997543	0.6891891891891891	0.7788697788697788	0.7235872235872236	0.7297297297297297	0.7616707616707616	0.4582309582309582	58.0	0.7526899940693041	0.671990171990172
20764	CCDS63219.1	ADAM33	1.0	0.7478474784747847	0.981549815498155	0.959409594095941	0.964329643296433	0.8868388683886839	0.932349323493235	0.92619926199262	0.921279212792128	0.8733087330873309	0.7011070110701108	0.7872078720787208	0.7859778597785978	0.7650676506765067	0.7355473554735548	0.7183271832718328	0.7011070110701108	0.7207872078720787	0.7060270602706027	0.7023370233702337	0.7601476014760148	0.7318573185731857	0.7576875768757687	0.7207872078720787	0.7736777367773677	0.050430504305043	0.7662976629766297	0.7761377613776138	0.7318573185731857	0.7552275522755227	0.7810578105781057	0.7576875768757687	0.7515375153751538	0.6765067650676507	0.6014760147601476	0.7835178351783518	0.8056580565805658	0.7638376383763837	0.7650676506765067	0.7515375153751538	0.7552275522755227	0.7662976629766297	0.7626076260762608	0.7650676506765067	0.7576875768757687	0.7429274292742928	0.6113161131611317	0.7097170971709718	0.7170971709717097	0.7146371463714637	0.7539975399753998	0.6888068880688807	0.7785977859778598	0.7244772447724477	0.7306273062730627	0.7613776137761378	0.4587945879458794	58.0	0.7525978708062945	0.6728167281672817
20765	CCDS13079.1	ADRA1D	1.0	0.7015706806282722	0.9214659685863874	0.987783595113438	0.3490401396160558	0.7818499127399651	0.9808027923211168	0.9808027923211168	0.9790575916230366	0.975567190226876	0.8568935427574171	0.9092495636998256	0.6893542757417103	0.8708551483420593	0.8708551483420593	0.8394415357766143	0.6230366492146597	0.849912739965096	0.8411867364746946	0.8464223385689355	0.8987783595113438	0.7643979057591623	0.8429319371727748	0.8970331588132635	0.7539267015706806	0.8516579406631762	0.8708551483420593	0.6369982547993019	0.5532286212914486	0.8534031413612565	0.8534031413612565	0.6143106457242583	0.8027923211169284	0.8097731239092496	0.6422338568935427	0.5671902268760908	0.9022687609075044	0.6945898778359512	0.6038394415357766	0.8429319371727748	0.5671902268760908	0.9214659685863874	0.8132635253054101	0.7277486910994765	0.5410122164048866	0.7975567190226877	0.5218150087260035	0.8673647469458988	0.794066317626527	0.7643979057591623	0.6492146596858639	0.8656195462478184	0.8429319371727748	0.8830715532286213	0.6300174520069808	0.8167539267015707	0.4973821989528796	58.0	0.7818499127399652	0.7347294938917975
20766	CCDS2514.1	AGAP1	1.0	0.9031055900621118	0.996273291925466	0.9478260869565216	0.996273291925466	0.9192546583850932	0.9937888198757764	0.9503105590062112	0.9937888198757764	0.9888198757763976	0.9590062111801242	0.9714285714285714	0.9540372670807452	0.9118012422360248	0.9751552795031057	0.9801242236024844	0.9627329192546584	0.9701863354037268	0.9751552795031057	0.9043478260869564	0.9751552795031057	0.982608695652174	0.9838509316770186	0.9850931677018634	0.8012422360248447	0.8335403726708075	0.9801242236024844	0.9043478260869564	0.7850931677018633	0.9801242236024844	0.9801242236024844	0.84472049689441	0.95527950310559	0.7614906832298136	0.8298136645962733	0.977639751552795	0.982608695652174	0.9167701863354036	0.986335403726708	0.9838509316770186	0.9577639751552796	0.986335403726708	0.9838509316770186	0.8819875776397516	0.9453416149068324	0.9788819875776398	0.9627329192546584	0.9354037267080744		0.8782608695652174	0.8285714285714286	0.901863354037267	0.9118012422360248	0.9577639751552796	0.893167701863354	0.9639751552795032	0.9006211180124224	57.0	0.9374087392394026	0.8807453416149068
20767	CCDS33408.1	AGAP1	1.0	0.9090909090909092	0.9965034965034965	0.951048951048951	0.9965034965034965	0.9242424242424242	0.9941724941724942	0.9533799533799534	0.9941724941724942	0.9883449883449884	0.9603729603729604	0.972027972027972	0.9557109557109555	0.916083916083916	0.9755244755244756	0.9790209790209792	0.9638694638694638	0.9708624708624708	0.9755244755244756	0.9090909090909092	0.9708624708624708	0.98018648018648	0.9836829836829836	0.9848484848484848	0.8100233100233101	0.8391608391608392	0.972027972027972	0.902097902097902	0.7902097902097902	0.9766899766899768	0.9766899766899768	0.8473193473193473	0.94988344988345	0.7692307692307693	0.8333333333333334	0.9766899766899768	0.98018648018648	0.9172494172494172	0.9813519813519812	0.9813519813519812	0.9557109557109555	0.9836829836829836	0.98018648018648	0.8787878787878788	0.9382284382284384	0.977855477855478	0.9627039627039627	0.9370629370629372		0.8682983682983683	0.8356643356643356	0.9044289044289044	0.9137529137529138	0.9522144522144522	0.8962703962703963	0.9627039627039627	0.8717948717948718	57.0	0.9370424896740688	0.8834498834498834
20768	CCDS58756.1	AGAP1	1.0	0.812807881773399	0.9950738916256158	0.9014778325123152	0.9876847290640394	0.8448275862068966	0.9876847290640394	0.9876847290640394	0.9876847290640394	0.9704433497536946	0.9778325123152708	0.8349753694581281	0.9064039408866996	0.8251231527093597	0.9507389162561576	0.9704433497536946	0.9334975369458128	0.9482758620689656	0.9630541871921182	0.8275862068965517	0.9630541871921182	0.9704433497536946	0.9729064039408868	0.9679802955665024	0.7758620689655172	0.9458128078817734	0.9507389162561576	0.8300492610837439	0.8349753694581281	0.9507389162561576	0.9532019704433498	0.7463054187192119	0.916256157635468	0.6970443349753694	0.7857142857142857	0.9384236453201972	0.955665024630542	0.8103448275862069	0.955665024630542	0.9482758620689656	0.9285714285714286	0.958128078817734	0.955665024630542	0.9334975369458128	0.9310344827586208	0.9482758620689656	0.91871921182266	0.8694581280788177		0.7931034482758621	0.7881773399014779	0.7931034482758621	0.7955665024630542	0.913793103448276	0.8004926108374384	0.9261083743842364	0.8103448275862069	57.0	0.9007000259268864	0.7931034482758621
20769	CCDS2467.1	AGFG1	1.0	0.9982238010657194	0.9236234458259324	0.9982238010657194	0.9893428063943162	0.8987566607460036	0.8987566607460036	0.9982238010657194	0.9964476021314388	0.9964476021314388	0.8969804618117229	0.9822380106571936	0.8863232682060391	0.8774422735346359	0.8490230905861457	0.9680284191829484	0.8703374777975134	0.8703374777975134	0.966252220248668	0.9591474245115452	0.9680284191829484	0.9698046181172292	0.8792184724689165	0.8774422735346359	0.8827708703374778	0.9698046181172292	0.8845470692717584	0.8809946714031972	0.8809946714031972	0.9733570159857904	0.9822380106571936	0.8845470692717584	0.9840142095914742	0.8863232682060391	0.8827708703374778	0.3072824156305506	0.9857904085257548	0.8792184724689165	0.8756660746003553	0.8863232682060391	0.8880994671403197	0.9804618117229128	0.8845470692717584	0.8774422735346359	0.9200710479573712	0.8632326820603907	0.8596802841918295	0.8632326820603907	0.8614564831261101	0.966252220248668	0.8738898756660746	0.8703374777975134	0.9715808170515098	0.9591474245115452	0.8365896980461812	0.8579040852575488	0.9626998223801064	58.0	0.9085257548845472	0.8525754884547069
20770	CCDS46533.1	AGFG1	1.0	0.9982905982905984	0.9264957264957264	0.9982905982905984	0.9897435897435898	0.9025641025641026	0.9025641025641026	0.9982905982905984	0.9965811965811966	0.9965811965811966	0.9008547008547008	0.9829059829059827	0.8888888888888888	0.882051282051282	0.852991452991453	0.9623931623931624	0.8735042735042735	0.8717948717948718	0.9623931623931624	0.958974358974359	0.9658119658119658	0.9692307692307692	0.882051282051282	0.8803418803418803	0.8871794871794871	0.9726495726495726	0.8871794871794871	0.8837606837606837	0.8837606837606837	0.9709401709401708	0.9794871794871794	0.8854700854700854	0.9811965811965812	0.8871794871794871	0.8837606837606837	0.2957264957264957	0.9846153846153848	0.8803418803418803	0.8786324786324786	0.8871794871794871	0.8888888888888888	0.9777777777777776	0.8854700854700854	0.8786324786324786	0.9196581196581196	0.8683760683760684	0.8615384615384616	0.864957264957265	0.8615384615384616	0.964102564102564	0.8769230769230769	0.8683760683760684	0.9692307692307692	0.947008547008547	0.8307692307692308	0.8547008547008547	0.9606837606837608	58.0	0.9086943707633356	0.852991452991453
20771	CCDS46534.1	AGFG1	1.0	0.998217468805704	0.9233511586452764	0.998217468805704	0.9893048128342246	0.8983957219251337	0.8983957219251337	0.998217468805704	0.9964349376114082	0.9964349376114082	0.8966131907308378	0.982174688057041	0.8859180035650623	0.8770053475935828	0.8484848484848485	0.9679144385026738	0.8698752228163993	0.8698752228163993	0.966131907308378	0.9590017825311944	0.9679144385026738	0.9696969696969696	0.8787878787878788	0.8770053475935828	0.8823529411764706	0.9714795008912656	0.8841354723707665	0.8805704099821747	0.8805704099821747	0.9732620320855616	0.982174688057041	0.8841354723707665	0.983957219251337	0.8859180035650623	0.8823529411764706	0.3083778966131907	0.9857397504456328	0.8787878787878788	0.8770053475935828	0.8859180035650623	0.8877005347593583	0.9803921568627452	0.8841354723707665	0.8770053475935828	0.9197860962566844	0.8627450980392157	0.8591800356506238	0.8627450980392157	0.8609625668449198	0.966131907308378	0.8734402852049911	0.8698752228163993	0.9714795008912656	0.9590017825311944	0.8360071301247772	0.8591800356506238	0.962566844919786	58.0	0.9083533099760276	0.8520499108734403
20772	CCDS46535.1	AGFG1	1.0	0.9980879541108988	0.9961759082217974	0.9980879541108988	0.988527724665392	0.8910133843212237	0.8910133843212237	0.9980879541108988	0.9961759082217974	0.9961759082217974	0.8891013384321224	0.9808795411089866	0.8776290630975143	0.869980879541109	0.8508604206500956	0.965583173996176	0.8604206500956023	0.8604206500956023	0.965583173996176	0.959847036328872	0.965583173996176	0.9674952198852772	0.869980879541109	0.8680688336520076	0.8738049713193117	0.9694072657743786	0.8776290630975143	0.8738049713193117	0.8738049713193117	0.9751434034416826	0.9847036328871892	0.8795411089866156	0.9847036328871892	0.8814531548757171	0.8776290630975143	0.3307839388145315	0.9847036328871892	0.8776290630975143	0.8680688336520076	0.8776290630975143	0.8795411089866156	0.9789674952198852	0.875717017208413	0.8680688336520076	0.9139579349904398	0.8527724665391969	0.8508604206500956	0.8527724665391969	0.8565965583173997	0.965583173996176	0.864244741873805	0.8661567877629063	0.97131931166348	0.959847036328872	0.8279158699808795	0.847036328871893	0.959847036328872	58.0	0.9057163578822446	0.8451242829827916
20773	CCDS2543.1	AGXT	1.0	0.7786259541984732	0.9770992366412212	0.7531806615776081	0.8753180661577609	0.9338422391857506	0.9338422391857506	0.9338422391857506	0.9414758269720102	0.8905852417302799	0.8091603053435115	0.8473282442748091	0.8320610687022901	0.7786259541984732	0.7913486005089059	0.8040712468193384	0.811704834605598	0.7786259541984732	0.7684478371501272	0.7938931297709924	0.7760814249363868	0.7888040712468194	0.7811704834605598	0.7786259541984732		0.7633587786259542	0.8346055979643766	0.7684478371501272	0.6463104325699746	0.7888040712468194	0.8396946564885496	0.712468193384224	0.8091603053435115	0.4758269720101781	0.5852417302798982	0.8498727735368957	0.8295165394402035	0.8346055979643766	0.8549618320610687	0.8498727735368957	0.8473282442748091	0.8549618320610687	0.8549618320610687	0.7989821882951654	0.7455470737913485	0.8346055979643766	0.8396946564885496	0.8422391857506362	0.7938931297709924		0.8295165394402035		0.8244274809160306	0.811704834605598	0.727735368956743	0.8600508905852418	0.7480916030534351	55.0	0.8107332870691648	0.7760814249363868
20774	CCDS2491.1	ALPG	1.0	0.9943714821763602		0.9718574108818012	0.9362101313320824	0.9174484052532832	0.9230769230769232	0.9118198874296436	0.9193245778611632	0.8442776735459663	0.8442776735459663	0.7954971857410882	0.5684803001876173	0.7579737335834896	0.7636022514071295	0.7110694183864915		0.7373358348968105	0.6641651031894934	0.7392120075046904	0.7485928705440901	0.6135084427767354	0.7542213883677298	0.7317073170731707	0.7542213883677298	0.726078799249531	0.450281425891182	0.6360225140712945	0.7129455909943715	0.0018761726078799	0.7448405253283302	0.7204502814258912	0.7373358348968105	0.7504690431519699	0.7354596622889306	0.7879924953095685	0.797373358348968	0.6585365853658537	0.7617260787992496	0.7523452157598499	0.6397748592870544	0.7711069418386491		0.2607879924953096		0.7485928705440901	0.7354596622889306	0.7298311444652908	0.6116322701688556	0.5872420262664165	0.7410881801125704	0.7204502814258912	0.7560975609756098	0.0037523452157598	0.7410881801125704		0.7166979362101313	53.0	0.7170519310418068	0.6641651031894934
20775	CCDS2492.1	ALPI	1.0	0.9886578449905482	0.9886578449905482	0.9735349716446124	0.9678638941398866	0.9149338374291116	0.9376181474480152	0.9376181474480152	0.9376181474480152	0.9262759924385632	0.9224952741020794	0.8582230623818525	0.667296786389414	0.8071833648393195	0.7901701323251418	0.7693761814744802	0.782608695652174	0.782608695652174	0.7731568998109641	0.7731568998109641	0.7731568998109641	0.667296786389414	0.7901701323251418	0.7637051039697542	0.7939508506616257	0.7731568998109641	0.7977315689981096	0.3856332703213611	0.7618147448015122	0.6937618147448015	0.7731568998109641	0.7674858223062382	0.782608695652174	0.7466918714555766	0.7712665406427222	0.831758034026465	0.8034026465028355	0.6899810964083176	0.8185255198487713	0.7996219281663516	0.6691871455576559	0.8204158790170132		0.2684310018903592	0.782608695652174	0.7958412098298677	0.780718336483932	0.782608695652174	0.6219281663516069	0.6408317580340265	0.780718336483932	0.776937618147448	0.7863894139886578	0.7618147448015122	0.7655954631379962	0.7844990548204159	0.7277882797731569	57.0	0.7847975325838225	0.7032136105860114
20776	CCDS2490.1	ALPP	1.0	0.9794776119402984	0.8936567164179104	0.9496268656716418	0.9197761194029852	0.914179104477612	0.7742537313432836	0.9160447761194028	0.9197761194029852	0.8861940298507462	0.8264925373134329	0.789179104477612	0.621268656716418	0.7555970149253731	0.7388059701492538	0.7145522388059702	0.621268656716418	0.6884328358208955	0.6660447761194029	0.7332089552238806	0.7276119402985075	0.707089552238806	0.7332089552238806	0.7182835820895522	0.7593283582089553	0.7276119402985075	0.457089552238806	0.6772388059701493	0.7126865671641791	0.001865671641791	0.7406716417910447	0.6996268656716418	0.75	0.7033582089552238	0.7220149253731343		0.7817164179104478	0.6455223880597015	0.7574626865671642	0.746268656716418	0.6380597014925373	0.7611940298507462	0.625	0.251865671641791	0.001865671641791	0.7350746268656716	0.7257462686567164	0.7182835820895522	0.6958955223880597	0.6063432835820896	0.7388059701492538	0.7164179104477612	0.7555970149253731		0.7332089552238806	0.001865671641791		55.0	0.6983039348710989	0.625
20777	CCDS13009.1	ANGPT4	1.0	0.8174603174603174	0.988095238095238	0.9682539682539684	0.876984126984127	0.9503968253968254	0.9523809523809524	0.9484126984126984	0.9424603174603174	0.8134920634920635	0.8214285714285714	0.6428571428571429	0.6825396825396826	0.5674603174603174	0.6150793650793651	0.5198412698412699	0.5496031746031746	0.5476190476190477	0.5496031746031746	0.5515873015873016	0.5	0.4742063492063492	0.4821428571428571	0.4821428571428571	0.6111111111111112	0.6448412698412699	0.6944444444444444	0.6507936507936508	0.6170634920634921	0.6964285714285714	0.6924603174603174	0.6904761904761905	0.6825396825396826	0.623015873015873	0.6448412698412699	0.6884920634920635	0.6944444444444444	0.6865079365079365	0.6964285714285714	0.6944444444444444	0.6488095238095238	0.6884920634920635	0.6845238095238095	0.6904761904761905	0.6884920634920635	0.6408730158730159	0.6408730158730159	0.5654761904761905	0.6884920634920635	0.6765873015873016	0.6646825396825397	0.5833333333333334	0.6765873015873016	0.6547619047619048	0.6706349206349206	0.6865079365079365	0.6130952380952381	58.0	0.6859263820470718	0.6686507936507936
20778	CCDS2535.1	ANKMY1	1.0	0.8440111420612814	0.967966573816156	0.871866295264624	0.871866295264624	0.9025069637883008	0.9011142061281338	0.9025069637883008	0.9011142061281338	0.7186629526462396	0.7562674094707521	0.5835654596100278	0.6532033426183844	0.6100278551532033	0.6239554317548747	0.6239554317548747	0.6072423398328691	0.6044568245125348	0.5807799442896936	0.5933147632311978	0.6058495821727019	0.596100278551532	0.6086350974930362	0.6002785515320335		0.5807799442896936	0.6295264623955432	0.6058495821727019	0.5348189415041783	0.181058495821727	0.1935933147632312	0.552924791086351	0.5766016713091922	0.4540389972144846	0.3955431754874652	0.5724233983286908	0.658774373259053	0.6030640668523677	0.6545961002785515	0.6225626740947076	0.6239554317548747	0.6295264623955432	0.4832869080779944	0.5	0.5682451253481894	0.6211699164345403	0.6155988857938719	0.5097493036211699	0.5654596100278552		0.4832869080779944		0.6197771587743732	0.5487465181058496	0.520891364902507	0.6086350974930362	0.3927576601671309	55.0	0.6207141048366674	0.5027855153203342
20779	CCDS2536.1	ANKMY1	1.0	0.8418259023354565	0.9723991507430998	0.8736730360934183	0.8598726114649682	0.9140127388535032	0.9140127388535032	0.9150743099787686	0.9150743099787686	0.7239915074309978	0.79723991507431	0.6560509554140127	0.70276008492569	0.667728237791932	0.6900212314225053	0.6878980891719745	0.6762208067940552	0.6687898089171974	0.6719745222929936	0.6634819532908705	0.6825902335456475	0.6740976645435244	0.6900212314225053	0.6794055201698513		0.673036093418259	0.6942675159235668	0.6825902335456475	0.5658174097664543	0.10828025477707	0.1178343949044586	0.6464968152866242	0.6496815286624203	0.5605095541401274	0.5254777070063694	0.6220806794055201	0.7059447983014862	0.6857749469214437	0.7091295116772823	0.6942675159235668	0.697452229299363	0.692144373673036	0.5477707006369427	0.5753715498938429	0.6263269639065817	0.6740976645435244	0.6592356687898089	0.5859872611464968	0.6220806794055201		0.6167728237791932		0.6656050955414012	0.6263269639065817	0.5721868365180467	0.6316348195329087	0.3280254777070063	55.0	0.6700829955607025	0.554140127388535
20780	CCDS63184.1	ANKMY1	1.0	0.9042995839112344	0.9653259361997226	0.9306518723994452	0.8737864077669902	0.9070735090152566	0.9070735090152566	0.9070735090152566	0.9056865464632456	0.7337031900138696	0.7489597780859917	0.5755894590846047	0.6504854368932039	0.6047156726768377	0.6296809986130375	0.6213592233009708	0.6033287101248266	0.6005547850208044	0.5811373092926491	0.5894590846047156	0.6061026352288488	0.5977808599167822	0.6102635228848821	0.6047156726768377		0.5908460471567267	0.6213592233009708	0.5977808599167822	0.5256588072122053	0.1803051317614424	0.1927877947295423	0.5603328710124826	0.6185852981969486	0.4549237170596394	0.3966712898751733	0.5603328710124826	0.6477115117891817	0.59500693481276	0.6449375866851595	0.6144244105409153	0.6102635228848821	0.6185852981969486	0.4299583911234396	0.4979195561719833	0.6144244105409153	0.6130374479889042	0.6061026352288488	0.5006934812760055	0.5603328710124826		0.478502080443828		0.6130374479889042	0.5395284327323162	0.521497919556172	0.6061026352288488	0.3966712898751733	55.0	0.6210313957886775	0.4895977808599168
20781	CCDS63185.1	ANKMY1	1.0	0.8545101842870999	0.9728419010669254	0.8680892337536372	0.8651794374393792	0.9059165858389912	0.9059165858389912	0.9059165858389912	0.9049466537342384	0.7255092143549952	0.7885548011639185	0.6440349175557711	0.6847720659553831	0.6508244422890398	0.6673132880698351	0.6692531522793405	0.6537342386032978	0.6488845780795345	0.635305528612997	0.6401551891367604	0.6576139670223085	0.6517943743937924	0.6624636275460718	0.6527643064985451		0.6479146459747818	0.6711930164888458	0.6614936954413191	0.5557710960232783	0.1260911736178467	0.1348205625606207	0.6168768186226964	0.6304558680892337	0.5383123181377304	0.5063045586808923	0.6139670223084384	0.6905916585838991	0.6537342386032978	0.6857419980601358	0.6741028128031038	0.6770126091173618	0.6711930164888458	0.5412221144519883	0.5674102812803103	0.6139670223084384	0.6547041707080504	0.6420950533462657	0.5761396702230844	0.5906886517943744		0.5635305528612997		0.6537342386032978	0.5926285160038798	0.5645004849660524	0.6139670223084384	0.3346265761396702	55.0	0.6545454545454544	0.518913676042677
20782	CCDS74681.1	ANKMY1	1.0	0.7994310099573257	0.9829302987197724	0.8349928876244666	0.8378378378378378	0.9203413940256046	0.9231863442389758	0.9174964438122332	0.9160739687055476	0.701280227596017	0.7837837837837838	0.6344238975817923	0.7126600284495022	0.689900426742532	0.6870554765291608	0.689900426742532	0.6699857752489331	0.6671408250355618	0.6543385490753911	0.6600284495021337	0.6714082503556188	0.662873399715505	0.6770981507823614	0.662873399715505		0.6529160739687055	0.6998577524893315	0.6756756756756757	0.5988620199146515	0.1849217638691322	0.1977240398293029	0.6557610241820768	0.65149359886202	0.5405405405405406	0.4964438122332859	0.6728307254623044	0.7112375533428165	0.6642958748221907	0.7126600284495022	0.6870554765291608	0.6813655761024182	0.6927453769559033	0.5405405405405406	0.5604551920341394	0.6301564722617354	0.6756756756756757	0.6685633001422475	0.5576102418207681	0.6244665718349929		0.5419630156472262		0.6770981507823614	0.6145092460881935	0.5945945945945946	0.6273115220483642	0.4907539118065434	55.0	0.6707358075779128	0.5533428165007113
20783	CCDS77551.1	ANKMY1	1.0	0.8661137440758294	0.966824644549763	0.8827014218009479	0.8874407582938388	0.8258293838862559	0.9135071090047392	0.9135071090047392	0.909952606635071	0.7417061611374408	0.7286729857819905	0.6113744075829384	0.5983412322274881	0.6291469194312796	0.6504739336492891	0.6492890995260664	0.5580568720379147	0.6291469194312796	0.6090047393364929	0.6030805687203792	0.6327014218009479	0.6279620853080569	0.6386255924170616	0.6315165876777251		0.6101895734597157	0.6552132701421801	0.5604265402843602	0.4928909952606635	0.231042654028436	0.2417061611374407	0.5106635071090048	0.5627962085308057	0.4265402843601896	0.3767772511848341	0.5272511848341233	0.659952606635071	0.556872037914692	0.6623222748815166	0.6492890995260664	0.5687203791469194	0.6504739336492891	0.4680094786729857	0.4703791469194313	0.6054502369668247	0.6350710900473934	0.6267772511848341	0.542654028436019	0.5912322274881516		0.5248815165876777		0.6409952606635071	0.5699052132701422	0.4774881516587678	0.6279620853080569	0.45260663507109	55.0	0.6256139595002155	0.5272511848341233
20784	CCDS86929.1	ANKMY1	1.0	0.9726962457337884	0.9453924914675768	0.9283276450511946	0.9180887372013652	0.9010238907849828	0.89419795221843	0.9044368600682594	0.89419795221843	0.764505119453925	0.6348122866894198	0.5836177474402731	0.5597269624573379	0.5187713310580204	0.5631399317406144	0.5460750853242321	0.5221843003412969	0.5221843003412969	0.5119453924914675	0.5119453924914675	0.5597269624573379	0.5221843003412969	0.552901023890785	0.5494880546075085		0.5324232081911263	0.5358361774744027	0.5187713310580204	0.3515358361774744	0.1740614334470989	0.1877133105802047	0.4197952218430034	0.5221843003412969	0.4061433447098976	0.3754266211604095	0.3583617747440273	0.6040955631399317	0.552901023890785	0.6006825938566553	0.5426621160409556	0.5597269624573379	0.5631399317406144	0.3412969283276451	0.4266211604095563	0.5733788395904437	0.5358361774744027	0.5460750853242321	0.552901023890785	0.515358361774744		0.3651877133105802		0.5460750853242321	0.4641638225255973	0.3959044368600682	0.5392491467576792	0.204778156996587	55.0	0.5644430654669563	0.4505119453924914
20785	CCDS42821.1	ANKZF1	1.0	0.9931224209078404		0.9779917469050894	0.9724896836313618	0.9422283356258596	0.9422283356258596	0.9463548830811556	0.9477303988995872	0.9325997248968364	0.922971114167813	0.8266850068775791	0.8308115543328748	0.8170563961485557	0.7950481430536451	0.7744154057771664	0.781292984869326	0.3988995873452545	0.782668500687758	0.7909215955983494	0.8033012379642366	0.7854195323246217	0.8060522696011004	0.8046767537826685	0.7867950481430537	0.7372764786795049	0.8170563961485557	0.7991746905089409	0.8019257221458047	0.7647867950481431	0.7524071526822559	0.7909215955983494	0.796423658872077	0.7936726272352133	0.8005502063273727	0.8459422283356258	0.8514442916093535	0.8225584594222833	0.8294360385144429	0.8143053645116919	0.8198074277854195	0.828060522696011	0.8266850068775791	0.8321870701513068	0.8363136176066025	0.8005502063273727	0.8046767537826685	0.8074277854195323	0.7634112792297112	0.8033012379642366	0.8225584594222833	0.7524071526822559	0.8253094910591472	0.797799174690509	0.7510316368638239	0.8143053645116919	0.8156808803301238	57.0	0.8209898887521414	0.7152682255845942
20786	CCDS63129.1	ANKZF1	1.0	0.9903288201160542		0.97678916827853	0.9709864603481624	0.9497098646034816	0.9555125725338492	0.95357833655706	0.95357833655706	0.9264990328820116	0.920696324951644	0.8181818181818182	0.8336557059961315	0.804642166344294	0.7872340425531915	0.7852998065764023	0.793036750483559	0.5029013539651838	0.793036750483559	0.7949709864603481	0.804642166344294	0.7911025145067698	0.8201160541586073	0.8085106382978723	0.7969052224371374	0.7388781431334622	0.8123791102514507	0.7988394584139265	0.7969052224371374	0.7408123791102514	0.7292069632495164	0.7756286266924565	0.7911025145067698	0.7794970986460348	0.7852998065764023	0.8433268858800773	0.8549323017408124	0.8317214700193424	0.839458413926499	0.8259187620889749	0.8278529980657641	0.8355899419729207	0.8355899419729207	0.8317214700193424	0.8375241779497099	0.793036750483559	0.8027079303675049	0.8027079303675049	0.769825918762089	0.8143133462282398	0.8297872340425532	0.769825918762089	0.8336557059961315	0.8123791102514507	0.7524177949709865	0.8181818181818182	0.8085106382978723	57.0	0.8238148562896603	0.7059961315280464
20787	CCDS42827.1	AP1S3	1.0	1.0	0.9935483870967742	0.9935483870967742	0.3806451612903225	0.9935483870967742	1.0	1.0	0.9935483870967742	0.967741935483871	0.9741935483870968	0.9483870967741936	0.9483870967741936	0.967741935483871	0.9612903225806452	0.9612903225806452	0.9612903225806452	0.9419354838709676	0.9548387096774194	0.9612903225806452	0.935483870967742	0.935483870967742	0.9225806451612903	0.9290322580645162	0.9612903225806452	0.8838709677419355	0.9548387096774194	0.9612903225806452	0.9548387096774194	0.9612903225806452	0.9612903225806452	0.967741935483871	0.9741935483870968	0.967741935483871	0.967741935483871	0.9548387096774194	0.967741935483871	0.9548387096774194	0.9548387096774194	0.9612903225806452	0.9483870967741936	0.9612903225806452	0.5870967741935483	0.9483870967741936	0.9419354838709676	0.9419354838709676	0.9225806451612903	0.6451612903225806	0.935483870967742	0.9483870967741936	0.9032258064516128	0.896774193548387	0.9290322580645162	0.9161290322580644	0.935483870967742	0.9483870967741936	0.9548387096774194	58.0	0.9284760845383756	0.6516129032258065
20788	CCDS13070.1	AP5S1	1.0	1.0	0.9950248756218906	0.9850746268656716	0.9800995024875622	0.9751243781094528	0.9800995024875622	0.9800995024875622	0.9751243781094528	0.9502487562189056	0.9751243781094528	0.9154228855721394	0.9203980099502488	0.900497512437811	0.835820895522388	0.8507462686567164	0.8706467661691543	0.8756218905472637	0.8656716417910447	0.8656716417910447	0.8407960199004975	0.8557213930348259	0.8756218905472637	0.8109452736318408	0.8805970149253731	0.7711442786069652	0.8756218905472637	0.8507462686567164	0.8656716417910447	0.8407960199004975	0.8407960199004975	0.7960199004975125	0.8159203980099502	0.8109452736318408	0.8109452736318408	0.9253731343283582	0.9303482587064676	0.8855721393034826	0.9104477611940298	0.9203980099502488	0.9253731343283582	0.9303482587064676	0.9303482587064676	0.9054726368159204	0.8905472636815921	0.9054726368159204	0.9154228855721394	0.9054726368159204	0.8009950248756219	0.9054726368159204	0.8706467661691543	0.8706467661691543	0.8955223880597015	0.8308457711442786	0.8606965174129353	0.8706467661691543	0.263681592039801	58.0	0.8810259049579688	0.8109452736318408
20789	CCDS46560.1	AQP12B	1.0		0.974025974025974	0.6655844155844156	0.9253246753246752	0.9090909090909092	0.9155844155844156		0.9253246753246752	0.8733766233766234	0.8831168831168831	0.7727272727272727	0.7597402597402597	0.6948051948051948	0.762987012987013	0.711038961038961		0.7175324675324676	0.724025974025974	0.7142857142857143	0.7175324675324676	0.685064935064935	0.737012987012987	0.7207792207792207		0.6525974025974026		0.75	0.7532467532467533				0.7142857142857143	0.1201298701298701		0.788961038961039	0.737012987012987	0.7564935064935064	0.224025974025974	0.7435064935064936	0.7824675324675324	0.2402597402597402	0.7175324675324676	0.1396103896103896		0.7694805194805194	0.7694805194805194	0.775974025974026	0.6233766233766234		0.7077922077922078		0.3928571428571428		0.5064935064935064	0.724025974025974		44.0	0.7012987012987012	0.6785714285714286
20790	CCDS2512.1	ARL4C	1.0	1.0	1.0	1.0	0.0932642487046632	1.0	1.0	1.0	1.0	1.0	1.0	1.0	1.0	1.0	0.9948186528497408	1.0	1.0		1.0	0.8704663212435233	1.0	0.5129533678756477	1.0	1.0	1.0	1.0	1.0	1.0	1.0	1.0	1.0	1.0	1.0	0.9585492227979274	0.7564766839378239	0.9585492227979274	1.0	1.0	0.932642487046632	1.0	1.0	1.0	1.0	1.0	0.9533678756476685	1.0	1.0	0.9948186528497408		1.0	1.0	1.0	1.0	1.0	0.9896373056994818	1.0	1.0	55.0	0.9639189825718324
20791	CCDS63169.1	ARL4C	1.0	1.0	1.0	0.995049504950495	0.1287128712871287	0.99009900990099	0.99009900990099	0.995049504950495	0.99009900990099	0.995049504950495	0.995049504950495	0.9801980198019802	0.9752475247524752	0.9752475247524752	0.9603960396039604	0.9702970297029704	0.9653465346534652		0.9702970297029704	0.8465346534653465	0.9702970297029704	0.504950495049505	0.9702970297029704	0.9653465346534652	0.9554455445544554	0.9653465346534652	0.9653465346534652	0.9603960396039604	0.9603960396039604	0.9603960396039604	0.9603960396039604	0.9702970297029704	0.9702970297029704	0.9306930693069309	0.7376237623762376	0.9306930693069309	0.9702970297029704	0.9702970297029704	0.905940594059406	0.9752475247524752	0.9752475247524752	0.9752475247524752	0.9752475247524752	0.9702970297029704	0.9257425742574258	0.9702970297029704	0.9702970297029704	0.9653465346534652		0.9554455445544554	0.9554455445544554	0.9702970297029704	0.9554455445544554	0.9653465346534652	0.9603960396039604	0.9702970297029704	0.9603960396039604	55.0	0.9389738973897388
20792	CCDS2484.1	ARMC9	1.0	0.990990990990991	0.96996996996997	0.981981981981982	0.978978978978979	0.9774774774774776	0.9774774774774776	0.915915915915916	0.972972972972973	0.9129129129129128	0.8963963963963963	0.8288288288288288	0.9114114114114116	0.9324324324324323	0.8378378378378378	0.9264264264264264	0.9174174174174174	0.2237237237237237	0.921921921921922	0.90990990990991	0.8618618618618619	0.8408408408408409	0.8738738738738738	0.7642642642642643	0.8558558558558559	0.8753753753753754	0.9024024024024024	0.915915915915916	0.918918918918919	0.918918918918919	0.9204204204204204	0.90990990990991	0.9069069069069068	0.9039039039039038	0.90990990990991	0.9414414414414416	0.933933933933934	0.915915915915916	0.9144144144144144	0.8738738738738738	0.9294294294294294	0.921921921921922	0.918918918918919	0.8993993993993994	0.8978978978978979	0.9234234234234234	0.90990990990991	0.9144144144144144	0.8843843843843844	0.9009009009009008	0.8978978978978979	0.8738738738738738	0.6636636636636637	0.8903903903903904	0.6906906906906907	0.8933933933933934	0.8918918918918919	58.0	0.8862742052397228	0.6576576576576577
20793	CCDS74666.1	ARMC9	1.0	0.9877899877899878	0.967032967032967	0.9694749694749696	0.967032967032967	0.9584859584859584	0.9597069597069596	0.9084249084249084	0.94993894993895	0.8888888888888888	0.873015873015873	0.7985347985347986	0.8547008547008547	0.8632478632478633	0.7912087912087912	0.8534798534798534	0.8498168498168498	0.1819291819291819	0.8547008547008547	0.8388278388278388	0.796092796092796	0.778998778998779	0.8058608058608059	0.7106227106227107	0.7435897435897436	0.7289377289377289	0.8485958485958486	0.8608058608058609	0.8620268620268621	0.8424908424908425	0.8620268620268621	0.8595848595848596	0.8522588522588522	0.8473748473748474	0.8534798534798534	0.8815628815628815	0.8803418803418803	0.8424908424908425	0.8412698412698413	0.757020757020757	0.8620268620268621	0.8485958485958486	0.8461538461538461	0.8266178266178266	0.8229548229548229	0.8681318681318682	0.8498168498168498	0.8583638583638583	0.7838827838827839	0.8400488400488401	0.8241758241758241	0.7936507936507936	0.6336996336996337	0.818070818070818	0.6263736263736264	0.8253968253968254	0.7948717948717948	58.0	0.8298387436318471	0.6361416361416361
20794	CCDS2410.1	ARPC2	1.0	1.0	1.0	1.0	0.9169435215946844	1.0	1.0	1.0	1.0	1.0	1.0	0.9933554817275748	0.9900332225913622	1.0	0.9966777408637874	0.9933554817275748	0.9966777408637874	0.9933554817275748	0.9933554817275748	0.9966777408637874	0.9833887043189368	0.9966777408637874	1.0	1.0	1.0	1.0	0.946843853820598	0.9966777408637874	0.9136212624584718	1.0	1.0	0.9867109634551496	0.9966777408637874	0.9634551495016612	0.9136212624584718	0.9933554817275748	0.9966777408637874	0.9966777408637874	0.9169435215946844	1.0	0.9966777408637874	1.0	1.0	0.973421926910299	0.9867109634551496	1.0	0.9966777408637874	1.0	0.9933554817275748	1.0	0.9966777408637874	0.9933554817275748	0.9966777408637874	0.9900332225913622	0.9867109634551496	0.9966777408637874	1.0	58.0	0.987856570053844	0.9169435215946844
20795	CCDS46548.1	ASB18	1.0	0.9914346895074948	0.8008565310492506	0.9785867237687366	0.8950749464668094	0.5717344753747323	0.9443254817987152	0.9400428265524624	0.9464668094218416	0.9207708779443254	0.6081370449678801	0.8586723768736617	0.5460385438972163	0.6466809421841542	0.2269807280513918	0.7944325481798715	0.5717344753747323	0.7987152034261242	0.7944325481798715	0.7880085653104925	0.715203426124197	0.7944325481798715	0.5674518201284796	0.7944325481798715	0.8094218415417559	0.7665952890792291	0.702355460385439	0.3811563169164882	0.4047109207708779	0.8650963597430407	0.8586723768736617	0.4946466809421841	0.8394004282655246	0.8479657387580299	0.4475374732334047	0.576017130620985	0.6274089935760171	0.5096359743040685	0.8394004282655246	0.6638115631691649	0.582441113490364	0.8479657387580299	0.6252676659528907	0.5610278372591007	0.4197002141327623	0.5032119914346895	0.3490364025695932	0.6167023554603854		0.0728051391862955	0.7773019271948608	0.683083511777302	0.3854389721627409	0.7644539614561028	0.4411134903640257	0.5160599571734475	0.5910064239828694	57.0	0.664713174799955	0.0235546038543897
20796	CCDS33416.1	ASB1	1.0	1.0	0.949404761904762	0.9940476190476192	0.9940476190476192	0.9404761904761904	0.9910714285714286	0.9910714285714286	0.988095238095238	0.9732142857142856	0.9285714285714286	0.9613095238095238	0.9166666666666666	0.9047619047619048	0.9345238095238096	0.9285714285714286	0.8958333333333334	0.9464285714285714	0.9404761904761904	0.9464285714285714	0.9285714285714286	0.9285714285714286	0.8809523809523809	0.9345238095238096	0.8720238095238095	0.6160714285714286	0.9434523809523808	0.9047619047619048	0.9047619047619048	0.8601190476190477	0.9553571428571428	0.9166666666666666	0.949404761904762	0.8035714285714286	0.9017857142857144	0.9107142857142856	0.9136904761904762	0.9464285714285714	0.925595238095238	0.9523809523809524	0.9166666666666666	0.9523809523809524	0.9166666666666666	0.8839285714285714	0.9226190476190476	0.9464285714285714	0.9017857142857144	0.9434523809523808			0.9434523809523808	0.9047619047619048	0.7678571428571429	0.9196428571428572	0.8273809523809523	0.9166666666666666	0.9196428571428572	55.0	0.9210497835497832
20797	CCDS82582.1	ASB1	1.0	1.0	0.9276595744680852	0.9957446808510638	0.9957446808510638	0.9191489361702128	0.9914893617021276	0.9914893617021276	0.9872340425531916	0.9702127659574468	0.9063829787234042	0.9531914893617022	0.8893617021276595	0.8723404255319149	0.9234042553191488	0.9106382978723404	0.8638297872340426	0.9361702127659576	0.9276595744680852	0.9361702127659576	0.9148936170212766	0.9106382978723404	0.8468085106382979	0.9148936170212766	0.825531914893617	0.8851063829787233	0.9276595744680852	0.8723404255319149	0.8723404255319149	0.9446808510638298	0.9446808510638298	0.8893617021276595	0.9361702127659576	0.825531914893617	0.8893617021276595	0.8851063829787233	0.8893617021276595	0.9319148936170212	0.902127659574468	0.948936170212766	0.8893617021276595	0.9446808510638298	0.8893617021276595	0.8425531914893617	0.8978723404255319	0.9319148936170212	0.8680851063829788	0.9276595744680852			0.9361702127659576	0.8765957446808511	0.6808510638297872	0.902127659574468	0.825531914893617	0.8936170212765957	0.8978723404255319	55.0	0.9101740812379108
20798	CCDS12789.1	ATF5	1.0	0.9893992932862192	0.9752650176678446	0.2014134275618374	0.9540636042402828	0.7455830388692579	0.939929328621908	0.9434628975265018	0.939929328621908	0.9151943462897526	0.9081272084805654	0.8904593639575972	0.6607773851590106	0.6819787985865724	0.8409893992932862	0.8586572438162544	0.8480565371024735	0.8515901060070671	0.8586572438162544	0.8657243816254417	0.8445229681978799	0.8268551236749117	0.8480565371024735	0.8374558303886925		0.8374558303886925	0.8374558303886925	0.8303886925795053	0.3392226148409894	0.8409893992932862	0.8268551236749117	0.4134275618374558	0.8374558303886925	0.303886925795053	0.4452296819787986	0.8091872791519434	0.8551236749116607	0.8551236749116607	0.8162544169611308	0.8692579505300353	0.7703180212014135	0.8621908127208481	0.8692579505300353	0.5971731448763251	0.6148409893992933	0.8551236749116607	0.6431095406360424		0.8303886925795053	0.508833922261484	0.8515901060070671	0.8409893992932862	0.8480565371024735	0.8586572438162544	0.8445229681978799	0.8551236749116607	0.8303886925795053	56.0	0.7907622412922758	0.8586572438162544
20799	CCDS2502.2	ATG16L1	1.0	0.99830220713073	0.99830220713073	0.99490662139219	0.9796264855687606	0.9881154499151104	0.9881154499151104	0.9881154499151104	0.9864176570458404	0.8404074702886248	0.9847198641765704	0.967741935483871	0.9219015280135824	0.9592529711375212	0.9524617996604414	0.9405772495755518	0.8896434634974533	0.8743633276740238	0.9388794567062818	0.9371816638370118	0.9422750424448216	0.935483870967742	0.9422750424448216	0.933786078098472	0.935483870967742	0.8896434634974533	0.9032258064516128	0.9405772495755518	0.8913412563667232	0.9439728353140916	0.9405772495755518	0.9185059422750425	0.9388794567062818	0.8149405772495756	0.8438030560271647	0.8930390492359932	0.9456706281833616	0.8913412563667232	0.9524617996604414	0.9507640067911716	0.8930390492359932	0.9507640067911716	0.9473684210526316	0.930390492359932	0.8522920203735145	0.933786078098472	0.9168081494057724	0.933786078098472	0.9235993208828522	0.933786078098472	0.9269949066213922	0.8913412563667232	0.9219015280135824	0.9100169779286928	0.7826825127334465	0.9202037351443124	0.932088285229202	58.0	0.9257361981148644	0.7147707979626485
20800	CCDS2503.2	ATG16L1	1.0	0.9983552631578948	0.9983552631578948	0.9950657894736842	0.9802631578947368	0.9884868421052632	0.9884868421052632	0.9884868421052632	0.986842105263158	0.8453947368421053	0.9851973684210528	0.96875	0.924342105263158	0.9605263157894736	0.9539473684210528	0.9424342105263158	0.8930921052631579	0.8782894736842105	0.9407894736842104	0.9391447368421052	0.944078947368421	0.9375	0.944078947368421	0.9358552631578948	0.9375	0.8930921052631579	0.90625	0.9424342105263158	0.8947368421052632	0.9457236842105264	0.9424342105263158	0.9210526315789472	0.9407894736842104	0.8207236842105263	0.8486842105263158	0.8963815789473685	0.9473684210526316	0.8947368421052632	0.9539473684210528	0.9523026315789472	0.8963815789473685	0.9523026315789472	0.9490131578947368	0.9325657894736842	0.8569078947368421	0.9358552631578948	0.919407894736842	0.9358552631578948	0.9259868421052632	0.9358552631578948	0.9292763157894736	0.8930921052631579	0.924342105263158	0.912828947368421	0.7894736842105263	0.9226973684210528	0.9342105263157896	58.0	0.9280285843920144	0.7236842105263158
20801	CCDS54438.1	ATG16L1	1.0	0.997752808988764	0.997752808988764	0.995505617977528	0.9752808988764043	0.9932584269662922	0.9932584269662922	0.9932584269662922	0.991011235955056	0.8	0.991011235955056	0.9730337078651684	0.9146067415730336	0.9617977528089888	0.952808988764045	0.9438202247191012	0.8696629213483146	0.8561797752808988	0.9438202247191012	0.946067415730337	0.9438202247191012	0.9303370786516854	0.9415730337078652	0.9325842696629212	0.9325842696629212	0.8741573033707866	0.8921348314606742	0.9370786516853932	0.8719101123595505	0.9415730337078652	0.9370786516853932	0.9146067415730336	0.9415730337078652	0.8157303370786517	0.8157303370786517	0.8786516853932584	0.952808988764045	0.8741573033707866	0.9573033707865168	0.9550561797752808	0.8876404494382022	0.952808988764045	0.9483146067415732	0.9348314606741572	0.8337078651685393	0.9370786516853932	0.9168539325842696	0.9393258426966292	0.9191011235955056	0.9393258426966292	0.9258426966292136	0.8943820224719101	0.9280898876404494	0.901123595505618	0.750561797752809	0.9191011235955056	0.9393258426966292	58.0	0.9216195273149942	0.6561797752808989
20802	CCDS86927.1	ATG16L1	1.0	0.9984	0.9984	0.9952	0.9808	0.9888	0.9888	0.9888	0.9872	0.8496	0.9856	0.9696	0.9216	0.9616	0.9552	0.944	0.896	0.8784	0.9392	0.9376	0.9408	0.9344	0.9408	0.9328	0.9344	0.8912	0.9072	0.9424	0.896	0.9456	0.9424	0.9216	0.9408	0.824	0.8512	0.8992	0.9488	0.896	0.9536	0.952	0.8976	0.9504	0.9472	0.9344	0.8608	0.9376	0.92	0.936	0.9248	0.936	0.9312	0.8912	0.9264	0.9152	0.792	0.9216	0.9344	58.0	0.9282482758620688	0.7216
20803	CCDS46564.1	ATG4B	1.0	0.9923857868020304	0.9847715736040608	0.9923857868020304	0.9365482233502538	0.9771573604060914	0.9898477157360406	0.9898477157360406	0.9873096446700508	0.9796954314720812	0.9720812182741116	0.934010152284264	0.901015228426396	0.9365482233502538	0.9390862944162436	0.949238578680203	0.9365482233502538	0.9416243654822336	0.9467005076142132	0.9467005076142132	0.9390862944162436	0.949238578680203	0.9441624365482234	0.8096446700507615	0.9137055837563453	0.934010152284264		0.9263959390862944	0.9263959390862944	0.8908629441624365	0.901015228426396	0.7817258883248731	0.8959390862944162	0.7918781725888325	0.5736040609137056	0.9517766497461928	0.9593908629441624	0.9213197969543148	0.9390862944162436	0.9441624365482234	0.9213197969543148	0.9441624365482234	0.934010152284264	0.916243654822335	0.9137055837563453	0.9390862944162436	0.9365482233502538	0.9467005076142132			0.9137055837563453		0.916243654822335	0.8857868020304569		0.8908629441624365	0.4974619289340101	52.0	0.9169757907067552
20804	CCDS46565.1	ATG4B	1.0	0.9921259842519684	0.984251968503937	0.9921259842519684	0.931758530183727	0.9711286089238844	0.984251968503937	0.984251968503937	0.9816272965879264	0.9658792650918636	0.9606299212598424	0.9212598425196852	0.8792650918635171	0.916010498687664	0.9238845144356956	0.9343832020997376	0.9212598425196852	0.931758530183727	0.9291338582677166	0.931758530183727	0.9212598425196852	0.931758530183727	0.9291338582677166	0.7900262467191601	0.8976377952755905	0.9186351706036744		0.9133858267716536	0.9133858267716536	0.8766404199475065	0.8871391076115486	0.7611548556430446	0.8766404199475065	0.8267716535433071	0.5406824146981627	0.937007874015748	0.94750656167979	0.905511811023622	0.9212598425196852	0.931758530183727	0.905511811023622	0.926509186351706	0.9186351706036744	0.9028871391076116	0.9002624671916011	0.9291338582677166	0.926509186351706	0.9343832020997376			0.8923884514435696		0.8976377952755905	0.8661417322834646		0.8713910761154856	0.4698162729658792	52.0	0.9039471027660008
20805	CCDS42820.1	ATG9A	1.0	0.9976190476190476	0.0023809523809523	0.9976190476190476	0.9964285714285714	0.9952380952380953	0.9952380952380953	0.9964285714285714	0.9964285714285714	0.9916666666666668	0.9940476190476192	0.9892857142857144	0.9845238095238096	0.988095238095238	0.9785714285714284	0.9678571428571427	0.9785714285714284	0.9809523809523808	0.9797619047619048	0.9833333333333332	0.9809523809523808	0.9833333333333332	0.9797619047619048	0.9797619047619048	0.986904761904762	0.9809523809523808	0.9833333333333332	0.9821428571428572	0.9833333333333332	0.9833333333333332	0.9845238095238096	0.9857142857142858	0.9857142857142858	0.986904761904762	0.9857142857142858	0.9833333333333332	0.9821428571428572	0.9845238095238096	0.9833333333333332	0.9821428571428572	0.9821428571428572	0.9821428571428572	0.9809523809523808	0.9821428571428572	0.9833333333333332	0.969047619047619	0.8833333333333333	0.975	0.9714285714285714	0.9821428571428572	0.9809523809523808	0.9678571428571427	0.9845238095238096	0.9738095238095238	0.9714285714285714	0.9797619047619048	0.9773809523809524	58.0	0.964880952380952	0.9738095238095238
20806	CCDS2398.1	ATIC	1.0	0.9983136593591906	0.9376053962900506	0.988195615514334	0.988195615514334	0.984822934232715	0.9831365935919056	0.9831365935919056	0.9831365935919056	0.981450252951096	0.9747048903878583	0.9139966273187184	0.9342327150084316	0.9477234401349072	0.9190556492411468	0.9224283305227656	0.924114671163575	0.9258010118043845	0.9106239460370996	0.9123102866779088	0.9426644182124788	0.8094435075885329	0.9258010118043845	0.9342327150084316	0.9426644182124788	0.9291736930860034	0.8802698145025295	0.9325463743676222	0.9376053962900506	0.920741989881956	0.920741989881956	0.9308600337268128	0.9359190556492412	0.9291736930860034	0.9190556492411468	0.9072512647554806	0.927487352445194	0.9409780775716696	0.9477234401349072	0.9527824620573356	0.9443507588532885	0.9477234401349072	0.9443507588532885	0.9409780775716696	0.9426644182124788	0.9376053962900506	0.8397976391231029	0.9426644182124788	0.9224283305227656	0.9494097807757168	0.9359190556492412	0.9021922428330524	0.93929173693086	0.93929173693086	0.8279932546374368	0.9376053962900506	0.9325463743676222	58.0	0.934232715008432	0.8785834738617201
20807	CCDS13053.1	ATRN	1.0	0.9951048951048952	0.8825174825174825	0.9587412587412588	0.986013986013986	0.8874125874125874	0.9867132867132868	0.941958041958042	0.986013986013986	0.9818181818181818	0.904195804195804	0.927972027972028	0.8748251748251749	0.9468531468531468	0.9307692307692308	0.93006993006993	0.8482517482517482	0.9027972027972028	0.9328671328671329	0.93006993006993	0.9370629370629372	0.9384615384615383	0.9391608391608391	0.9405594405594404	0.951048951048951	0.9531468531468532	0.9433566433566434	0.9181818181818182	0.8678321678321679	0.9468531468531468	0.944055944055944	0.8776223776223776	0.9349650349650348	0.9048951048951048	0.8706293706293706	0.2608391608391608	0.951048951048951	0.9517482517482516	0.9482517482517484	0.9468531468531468	0.9104895104895104	0.9447552447552447	0.9174825174825176	0.9524475524475524	0.9181818181818182	0.906993006993007	0.8510489510489511	0.8755244755244755	0.8678321678321679	0.9314685314685316	0.9384615384615383	0.9384615384615383	0.8706293706293706	0.9363636363636364	0.93006993006993	0.9496503496503496	0.9013986013986014	58.0	0.9147455992283582	0.8524475524475524
20808	CCDS13054.1	ATRN	1.0	0.9945011783189316	0.8633150039277298	0.9520816967792616	0.98586017282011	0.8688138256087982	0.9803613511390415	0.9300864100549884	0.9795758051846032	0.9748625294579732	0.8876669285153181	0.9426551453260016	0.8546739984289081	0.9355852317360566	0.9175176747839748	0.9175176747839748	0.8248232521602514	0.8860958366064414	0.91987431264729	0.9167321288295364	0.92458758837392	0.9269442262372348	0.9277297721916732	0.9285153181461115	0.9402985074626866	0.94344069128044	0.9316575019638648	0.9033778476040848	0.8468185388845247	0.9363707776904948	0.9324430479183032	0.8593872741555381	0.9230164964650432	0.8892380204241949	0.8507462686567164	0.1649646504320502	0.9402985074626866	0.9410840534171248	0.9379418695993716	0.9363707776904948	0.8947368421052632	0.9332285938727416	0.9041633935585232	0.94344069128044	0.9057344854674	0.9002356637863315	0.8366064414768264	0.8641005498821681	0.8476040848389631	0.9206598586017282	0.9261586802827966	0.9261586802827966	0.8507462686567164	0.9238020424194816	0.9190887666928516	0.93872741555381	0.8884524744697565	58.0	0.9012243681772624	0.8295365278868814
20809	CCDS13045.1	AVP	1.0	0.9454545454545454	0.9090909090909092	0.9696969696969696	0.9696969696969696	0.2424242424242424	0.9696969696969696	0.9696969696969696	0.9696969696969696	0.9393939393939394	0.5878787878787879	0.7636363636363637	0.793939393939394	0.7818181818181819	0.6848484848484848	0.7696969696969697	0.4787878787878787	0.3757575757575757	0.8181818181818182	0.806060606060606	0.8666666666666667	0.8727272727272727	0.2606060606060606	0.8484848484848485	0.9090909090909092	0.8848484848484849	0.896969696969697	0.4181818181818181	0.2303030303030303	0.5575757575757576	0.9030303030303032	0.2242424242424242	0.896969696969697	0.6060606060606061	0.2242424242424242	0.8121212121212121	0.703030303030303	0.6060606060606061	0.896969696969697	0.8787878787878788	0.5575757575757576	0.8848484848484849	0.806060606060606	0.5818181818181818	0.806060606060606	0.6242424242424243	0.2181818181818181	0.2121212121212121	0.8424242424242424	0.2242424242424242	0.8303030303030303	0.8848484848484849	0.9030303030303032	0.8545454545454545	0.4909090909090909	0.8727272727272727	0.7393939393939394	58.0	0.7134796238244515	0.806060606060606
20810	CCDS46540.1	B3GNT7	1.0	0.9378109452736318	0.9925373134328358	0.9800995024875622	0.6194029850746269	0.9502487562189056	0.9577114427860696	0.9577114427860696	0.9552238805970148	0.9477611940298508	0.9402985074626866	0.8855721393034826	0.7985074626865671	0.8905472636815921	0.8582089552238806	0.835820895522388	0.8333333333333334		0.8532338308457711	0.8482587064676617	0.8606965174129353	0.8582089552238806	0.8656716417910447	0.8880597014925373	0.8930348258706468	0.8681592039800995	0.8830845771144279	0.8781094527363185	0.8706467661691543	0.8805970149253731	0.8905472636815921	0.8407960199004975	0.8432835820895522	0.8482587064676617	0.8333333333333334	0.8781094527363185	0.8855721393034826	0.8905472636815921	0.8930348258706468	0.8830845771144279	0.8681592039800995	0.8830845771144279		0.7885572139303483	0.835820895522388	0.8706467661691543	0.8308457711442786	0.7089552238805971	0.8159203980099502	0.8283582089552238	0.8731343283582089	0.845771144278607	0.8656716417910447	0.8432835820895522	0.8333333333333334	0.8557213930348259	0.7114427860696517	56.0	0.8664267945984366	0.7860696517412935
20811	CCDS2397.1	BARD1	1.0	0.9948586118251928	0.9910025706940874	0.961439588688946	0.9781491002570694	0.9550128534704372	0.9524421593830334	0.9511568123393316	0.9562982005141388	0.916452442159383	0.910025706940874	0.7197943444730077	0.8097686375321337	0.8213367609254498	0.7300771208226221	0.6953727506426736	0.6799485861182519	0.7069408740359897	0.6928020565552699	0.6838046272493573	0.7892030848329049	0.7583547557840618	0.787917737789203	0.7519280205655527	0.7802056555269923	0.6863753213367609	0.794344473007712	0.8084832904884319	0.8046272493573264	0.8341902313624678	0.8367609254498715	0.8264781491002571	0.8251928020565553	0.8213367609254498	0.7982005141388174	0.7840616966580977	0.8354755784061697	0.8354755784061697	0.7660668380462725	0.8123393316195373	0.7840616966580977	0.8264781491002571	0.8290488431876607	0.8367609254498715	0.8367609254498715	0.7917737789203085	0.7210796915167095	0.7377892030848329	0.7853470437017995	0.8071979434447301	0.7982005141388174	0.7467866323907455	0.8367609254498715	0.7686375321336761	0.7634961439588689	0.794344473007712	0.6748071979434447	58.0	0.8111426291995391	0.6632390745501285
20812	CCDS74645.1	BARD1	1.0	0.9935064935064936	0.9902597402597404	0.974025974025974	0.9772727272727272	0.9545454545454546	0.9545454545454546	0.9545454545454546	0.961038961038961	0.935064935064935	0.9155844155844156	0.737012987012987	0.8733766233766234	0.8863636363636364	0.788961038961039	0.7597402597402597	0.685064935064935	0.7727272727272727	0.7564935064935064	0.7564935064935064	0.8311688311688312	0.8116883116883117	0.8344155844155844	0.8051948051948052	0.8181818181818182	0.8084415584415584	0.8831168831168831	0.8474025974025974	0.788961038961039	0.8701298701298701	0.8668831168831169	0.8603896103896104	0.8668831168831169	0.8571428571428571	0.8084415584415584	0.724025974025974	0.8214285714285714	0.8733766233766234	0.7467532467532467	0.8733766233766234	0.7662337662337663	0.8798701298701299	0.8896103896103896	0.8733766233766234	0.8798701298701299	0.8344155844155844	0.7045454545454546	0.7077922077922078	0.827922077922078	0.8571428571428571	0.8668831168831169	0.827922077922078	0.8798701298701299	0.8051948051948052	0.8506493506493507	0.8409090909090909	0.8831168831168831	58.0	0.8460031347962379	0.6688311688311688
20813	CCDS74646.1	BARD1	1.0	0.994729907773386	0.9907773386034257	0.9617918313570488	0.9802371541501976	0.9538866930171278	0.9512516469038208	0.9499341238471674	0.9552042160737813	0.9156785243741764	0.9090909090909092	0.7154150197628458	0.8076416337285902	0.8168642951251647	0.7246376811594203	0.6903820816864296	0.6732542819499341	0.7009222661396575	0.6877470355731226	0.6772068511198946	0.7839262187088274	0.7536231884057971	0.782608695652174	0.7470355731225297	0.7760210803689065	0.6798418972332015	0.7905138339920948	0.8036890645586298	0.7997364953886693	0.8313570487483531	0.83399209486166	0.8221343873517787	0.8208168642951251	0.8168642951251647	0.7931488801054019	0.7799736495388669	0.8326745718050066	0.8313570487483531	0.761528326745718	0.8089591567852438	0.7799736495388669	0.8234519104084321	0.8274044795783926	0.83399209486166	0.83399209486166	0.7891963109354414	0.7167325428194994	0.7338603425559947	0.7812911725955204	0.8023715415019763	0.8194993412384717	0.7404479578392622	0.8326745718050066	0.7681159420289855	0.758893280632411	0.7891963109354414	0.6679841897233202	58.0	0.8080050883649081	0.6587615283267457
20814	CCDS74647.1	BARD1	1.0	0.9938837920489296	0.9908256880733946	0.9724770642201837	0.9724770642201837	0.9571865443425076	0.9571865443425076	0.9571865443425076	0.963302752293578	0.9357798165137616	0.9174311926605504	0.746177370030581	0.8746177370030581	0.8929663608562691	0.7981651376146789	0.7675840978593272	0.7003058103975535	0.7828746177370031	0.764525993883792	0.7675840978593272	0.8409785932721713	0.8195718654434251	0.8440366972477065	0.8134556574923547	0.8256880733944955	0.8165137614678899	0.8868501529051988	0.8562691131498471	0.8012232415902141	0.8746177370030581	0.8715596330275229	0.8685015290519877	0.8746177370030581	0.8654434250764526	0.8195718654434251	0.7370030581039755	0.8287461773700305	0.8807339449541285	0.7584097859327217	0.8776758409785933	0.7767584097859327	0.8837920489296636	0.8899082568807339	0.8776758409785933	0.8837920489296636	0.8379204892966361	0.7155963302752294	0.7186544342507645	0.8348623853211009	0.8654434250764526	0.8134556574923547	0.8379204892966361	0.8868501529051988	0.8042813455657493	0.8562691131498471	0.8501529051987767	0.8868501529051988	58.0	0.8512601497416428	0.6788990825688074
20815	CCDS74648.1	BARD1	1.0	0.9962264150943396	0.9962264150943396	0.9773584905660376	0.969811320754717	0.958490566037736	0.958490566037736	0.958490566037736	0.9660377358490566	0.9245283018867924	0.9056603773584906	0.8641509433962264	0.8754716981132076	0.8867924528301887	0.8037735849056604	0.769811320754717	0.690566037735849	0.7886792452830189	0.7735849056603774	0.7849056603773585	0.8264150943396227	0.8226415094339623	0.8641509433962264	0.8037735849056604	0.8264150943396227	0.8226415094339623	0.8830188679245283	0.8641509433962264	0.8	0.8641509433962264	0.8641509433962264	0.8754716981132076	0.8716981132075472	0.8716981132075472	0.8113207547169812	0.720754716981132	0.8264150943396227	0.8905660377358491	0.7396226415094339	0.8830188679245283	0.769811320754717	0.8943396226415095	0.8943396226415095	0.8716981132075472	0.879245283018868	0.8452830188679246	0.6981132075471698	0.7018867924528301	0.8339622641509434	0.8679245283018868	0.8037735849056604	0.8415094339622642	0.879245283018868	0.8037735849056604	0.8566037735849057	0.8377358490566038	0.8716981132075472	58.0	0.8512036434612884	0.6377358490566037
20816	CCDS2419.1	BCS1L	1.0	0.9714285714285714	1.0	0.9952380952380953	0.9952380952380953	0.9857142857142858	0.9857142857142858	0.9857142857142858	0.9738095238095238	0.9738095238095238	0.969047619047619	0.9738095238095238	0.9666666666666668	0.9476190476190476	0.9476190476190476	0.9333333333333332	0.923809523809524	0.923809523809524	0.9357142857142856	0.9452380952380952	0.9523809523809524	0.9547619047619048	0.9523809523809524	0.9452380952380952	0.9523809523809524	0.9476190476190476	0.9428571428571428	0.95	0.95	0.9523809523809524	0.9523809523809524	0.9452380952380952	0.938095238095238	0.9452380952380952	0.9452380952380952	0.9547619047619048	0.9547619047619048	0.9547619047619048	0.9595238095238096	0.9523809523809524	0.961904761904762	0.9595238095238096	0.9571428571428572	0.9571428571428572	0.9571428571428572	0.9333333333333332	0.9285714285714286	0.9166666666666666	0.9261904761904762	0.923809523809524	0.9547619047619048	0.9357142857142856	0.9547619047619048	0.9595238095238096	0.9357142857142856	0.9523809523809524	0.961904761904762	58.0	0.953571428571428	0.8952380952380953
20817	CCDS2550.1	BOK	1.0	0.9671361502347418	1.0	1.0	0.9859154929577464	0.6525821596244131	1.0	0.9906103286384976	1.0	0.9859154929577464	0.8215962441314554	0.943661971830986	0.6150234741784038	0.6150234741784038	0.9671361502347418	0.9530516431924884	0.9483568075117372	0.9389671361502347	0.9530516431924884	0.9530516431924884	0.9577464788732394	0.6901408450704225	0.943661971830986	0.9483568075117372	0.6338028169014085	0.9107981220657276	0.596244131455399	0.6103286384976526	0.431924882629108	0.9154929577464788	0.92018779342723	0.6244131455399061	0.943661971830986	0.647887323943662	0.2253521126760563	0.596244131455399	0.9248826291079812	0.9248826291079812	0.3098591549295774	0.9248826291079812	0.8356807511737089	0.9295774647887324	0.9342723004694836	0.4366197183098591	0.2676056338028169	0.9061032863849764	0.5868544600938967	0.7370892018779343			0.8450704225352113		0.9248826291079812	0.9107981220657276		0.9248826291079812		52.0	0.8117551462621886
20818	CCDS13034.1	C20orf141	1.0	0.9819277108433736	0.9698795180722892	0.9397590361445785	0.9156626506024096	0.927710843373494	0.927710843373494	0.933734939759036		0.7289156626506024	0.8734939759036144	0.7891566265060241	0.6445783132530121	0.7168674698795181	0.5602409638554217	0.6325301204819277	0.5843373493975904	0.6385542168674698	0.5662650602409639	0.5963855421686747	0.6746987951807228	0.5060240963855421	0.6265060240963856	0.5963855421686747	0.6867469879518072	0.6927710843373494	0.7469879518072289	0.7228915662650602	0.7108433734939759	0.7349397590361446	0.7349397590361446	0.7289156626506024	0.7289156626506024	0.7228915662650602	0.7289156626506024	0.7409638554216867	0.7108433734939759	0.7048192771084337	0.6927710843373494	0.6807228915662651	0.6626506024096386	0.5060240963855421	0.5783132530120482	0.7409638554216867	0.4216867469879518	0.7409638554216867	0.7349397590361446	0.7168674698795181	0.6566265060240963	0.7409638554216867	0.6204819277108434	0.5843373493975904	0.6746987951807228	0.6566265060240963	0.6265060240963856	0.6626506024096386	0.6506024096385542	57.0	0.7083069118579582	0.5963855421686747
20819	CCDS42851.1	C20orf194	1.0	0.9855687606112056	0.9736842105263158	0.8123938879456706	0.8930390492359932	0.9584040747028862	0.9804753820033956	0.9796264855687606	0.9787775891341256	0.933786078098472	0.930390492359932	0.933786078098472	0.8998302207130731	0.9142614601018676	0.8972835314091681	0.868421052631579	0.8446519524617997	0.7716468590831919	0.8471986417657046	0.8624787775891342	0.9083191850594228	0.8862478777589134	0.9083191850594228	0.8692699490662139	0.9159592529711376	0.8913412563667232	0.9100169779286928	0.9134125636672326	0.8998302207130731	0.9159592529711376	0.9185059422750425	0.8964346349745331	0.9091680814940576	0.902376910016978	0.8921901528013583	0.9159592529711376	0.9269949066213922	0.9244482173174872	0.9235993208828522	0.9210526315789472	0.902376910016978	0.9269949066213922	0.9227504244482172	0.8981324278438031	0.8718166383701188	0.8930390492359932	0.8769100169779287	0.9176570458404074	0.8955857385398981	0.9151103565365024	0.9168081494057724	0.8862478777589134	0.7529711375212224	0.8964346349745331	0.8404074702886248	0.9015280135823428	0.7139219015280136	58.0	0.8999473098764711	0.8531409168081494
20820	CCDS46567.1	C20orf202	1.0	0.991869918699187	0.967479674796748	0.959349593495935	0.943089430894309	0.926829268292683	0.926829268292683	0.943089430894309	0.3252032520325203	0.934959349593496	0.91869918699187	0.8292682926829268	0.7642276422764228	0.7398373983739838	0.7073170731707317	0.6504065040650406	0.6991869918699187	0.6829268292682927	0.7154471544715447	0.6585365853658537	0.7317073170731707	0.1788617886178861	0.7317073170731707		0.7642276422764228	0.7073170731707317	0.8048780487804879	0.7886178861788617	0.7967479674796748	0.7886178861788617	0.7804878048780488	0.7235772357723578	0.7398373983739838	0.7235772357723578	0.7235772357723578	0.7967479674796748	0.7642276422764228	0.7560975609756098	0.7479674796747967	0.7398373983739838	0.7804878048780488	0.7560975609756098	0.7398373983739838	0.7642276422764228	0.1626016260162601	0.7886178861788617	0.7804878048780488	0.7560975609756098	0.6422764227642277	0.6747967479674797	0.8130081300813008	0.7642276422764228	0.6829268292682927	0.6910569105691057	0.7479674796747967	0.7479674796747967	0.7804878048780488	57.0	0.750106974753958	0.6097560975609756
20821	CCDS33436.1	C20orf27	1.0	0.99	0.99	0.99	0.995	0.995	0.995	0.995	0.99	0.95	0.905	0.88	0.9	0.89	0.87	0.84	0.87	0.85	0.815	0.845	0.88	0.885	0.88	0.855	0.9	0.845	0.455	0.905	0.905	0.895	0.895	0.855	0.86	0.86	0.86	0.905	0.9	0.915	0.92	0.905	0.9	0.925	0.905	0.855	0.845	0.9	0.885	0.88	0.83	0.835	0.885	0.86	0.885	0.85	0.86	0.865	0.835	58.0	0.8872413793103446	0.825
20822	CCDS58763.1	C20orf27	1.0	0.9942857142857144	1.0	0.9942857142857144	1.0	1.0	1.0	1.0	0.9942857142857144	0.9771428571428572	0.9714285714285714	0.9428571428571428	0.9485714285714286	0.9485714285714286	0.9314285714285714	0.8914285714285715	0.9257142857142856	0.92	0.9028571428571428	0.9142857142857144	0.9485714285714286	0.9542857142857144	0.9542857142857144	0.9428571428571428	0.9714285714285714	0.9371428571428572	0.4457142857142857	0.9714285714285714	0.9714285714285714	0.9485714285714286	0.9428571428571428	0.9142857142857144	0.92	0.92	0.92	0.96	0.9371428571428572	0.9771428571428572	0.9657142857142856	0.9657142857142856	0.9657142857142856	0.9714285714285714	0.96	0.92	0.9142857142857144	0.9542857142857144	0.9371428571428572	0.9428571428571428	0.9314285714285714	0.92	0.9542857142857144	0.9371428571428572	0.96	0.9485714285714286	0.96	0.9485714285714286	0.9257142857142856	58.0	0.9431527093596062	0.9257142857142856
20823	CCDS12994.1	C20orf96	1.0	0.9423076923076924	0.9395604395604396	0.8956043956043956	0.9175824175824177	0.9093406593406592	0.912087912087912	0.9093406593406592	0.9065934065934066	0.7939560439560439	0.7857142857142857	0.6208791208791209	0.6675824175824175	0.5631868131868132	0.5439560439560439	0.5439560439560439	0.4945054945054945	0.5439560439560439	0.4835164835164835	0.5164835164835165	0.5384615384615384	0.5576923076923077	0.5934065934065934	0.5714285714285714	0.5824175824175825	0.5521978021978022	0.6016483516483516	0.5961538461538461	0.6016483516483516	0.6098901098901099	0.6153846153846154	0.6043956043956044	0.5851648351648352	0.5989010989010989	0.6043956043956044	0.6648351648351648	0.6565934065934066	0.5796703296703297	0.6510989010989011	0.6263736263736264	0.6346153846153846	0.6318681318681318	0.6346153846153846	0.2225274725274725	0.6153846153846154	0.5796703296703297	0.5631868131868132	0.5631868131868132	0.5714285714285714	0.5659340659340659	0.5824175824175825	0.4862637362637362	0.5961538461538461	0.5851648351648352	0.5467032967032966	0.5576923076923077	0.6016483516483516	58.0	0.6364626752557787	0.4945054945054945
20824	CCDS74685.1	C20orf96	1.0	0.9449035812672176	0.9393939393939394	0.8953168044077136	0.9173553719008264	0.9090909090909092	0.9118457300275482	0.9090909090909092	0.90633608815427	0.7933884297520661	0.7851239669421488	0.6198347107438017	0.6666666666666666	0.5619834710743802	0.5399449035812672	0.5399449035812672	0.4903581267217631	0.5399449035812672	0.4848484848484848	0.512396694214876	0.5344352617079889	0.5537190082644629	0.5867768595041323	0.5674931129476584	0.5840220385674931	0.5454545454545454	0.6005509641873278	0.5950413223140496	0.6005509641873278	0.6060606060606061	0.6088154269972452	0.6005509641873278	0.581267217630854	0.5950413223140496	0.6005509641873278	0.6639118457300276	0.6584022038567493	0.5757575757575758	0.650137741046832	0.6253443526170799	0.6336088154269972	0.6308539944903582	0.6336088154269972	0.2203856749311294	0.6143250688705234	0.5785123966942148	0.5619834710743802	0.5619834710743802	0.5674931129476584	0.5619834710743802	0.581267217630854	0.4793388429752066	0.5922865013774105	0.581267217630854	0.5426997245179064	0.5564738292011019	0.5977961432506887	58.0	0.6343212691175073	0.4931129476584022
20825	CCDS46539.1	C2orf72	1.0	0.8614864864864865	0.3344594594594595	0.8614864864864865	0.3479729729729729	0.25	0.6486486486486487	0.929054054054054	0.9358108108108107	0.831081081081081	0.2804054054054054	0.8378378378378378	0.2128378378378378	0.3682432432432432	0.2972972972972973	0.6790540540540541	0.2162162162162162	0.7027027027027027	0.6891891891891891	0.706081081081081	0.668918918918919	0.3108108108108108	0.2331081081081081	0.1554054054054054	0.2229729729729729	0.5709459459459459	0.75	0.3547297297297297	0.1993243243243243	0.75	0.7702702702702703	0.1824324324324324	0.7533783783783784	0.4527027027027027	0.1756756756756756	0.402027027027027	0.2364864864864864	0.1925675675675675	0.7736486486486487	0.7567567567567568	0.2702702702702703	0.7905405405405406	0.2837837837837837	0.402027027027027	0.6993243243243243	0.3648648648648648	0.2027027027027027	0.5033783783783784	0.4932432432432432	0.1621621621621621	0.25	0.3716216216216216	0.2094594594594594	0.6993243243243243	0.0641891891891891	0.1858108108108108	0.6418918918918919	58.0	0.4770503261882572	0.1722972972972972
20826	CCDS42809.1	C2orf80	1.0	0.9845360824742267	0.9690721649484536	0.9484536082474226	0.9690721649484536	0.9175257731958762	0.922680412371134	0.9278350515463918	0.922680412371134	0.9123711340206184	0.9278350515463918	0.8350515463917526	0.845360824742268	0.8247422680412371	0.7010309278350515	0.6804123711340206	0.6855670103092784	0.6804123711340206	0.6958762886597938	0.6597938144329897	0.7938144329896907	0.788659793814433	0.7938144329896907	0.7835051546391752	0.788659793814433	0.7628865979381443	0.8092783505154639	0.8195876288659794	0.8247422680412371	0.8144329896907216	0.8144329896907216	0.788659793814433	0.8041237113402062	0.8041237113402062	0.8092783505154639	0.7061855670103093	0.7371134020618557	0.7731958762886598	0.8144329896907216	0.8092783505154639	0.7835051546391752	0.8144329896907216	0.8195876288659794	0.8092783505154639	0.7989690721649485	0.8092783505154639	0.8247422680412371	0.8298969072164949	0.7577319587628866	0.7680412371134021	0.7783505154639175	0.7577319587628866	0.8041237113402062	0.7938144329896907	0.7577319587628866	0.7989690721649485	0.7938144329896907	58.0	0.8129221471738359	0.7989690721649485
20827	CCDS2478.1	CAB39	1.0	1.0	1.0	0.9970760233918128	0.9970760233918128	0.9970760233918128	0.9970760233918128	0.9649122807017544	0.9970760233918128	0.9970760233918128	0.9970760233918128	0.9970760233918128	1.0	0.9970760233918128	0.9941520467836256	0.9970760233918128	0.9970760233918128	0.7456140350877193	0.9912280701754386	0.9941520467836256	1.0	0.9970760233918128	0.9912280701754386	0.9970760233918128	0.9941520467836256	0.9970760233918128	0.9941520467836256	0.9970760233918128	0.9970760233918128	0.9941520467836256	1.0	1.0	1.0	1.0	1.0	0.9912280701754386	0.9970760233918128	0.9941520467836256	0.9941520467836256	0.7456140350877193	0.9941520467836256	0.9941520467836256	0.9941520467836256	0.9970760233918128	0.932748538011696	0.9970760233918128	0.9970760233918128	0.9970760233918128	0.9970760233918128	1.0	0.9970760233918128	0.9941520467836256	0.9970760233918128	0.9912280701754386	0.9912280701754386	0.9970760233918128	0.9970760233918128	58.0	0.9861867311958056	0.9941520467836256
20828	CCDS33420.1	CAPN10	1.0	0.9305019305019304	0.9826254826254828	0.9826254826254828	0.971042471042471	0.9575289575289576	0.9575289575289576	0.9652509652509652	0.9594594594594594	0.9324324324324323	0.9092664092664092	0.8513513513513513	0.8243243243243243	0.749034749034749	0.7992277992277992	0.8204633204633205	0.8127413127413128	0.8108108108108109	0.8166023166023166	0.7316602316602316	0.806949806949807	0.803088803088803	0.805019305019305	0.803088803088803		0.6254826254826255		0.7355212355212355	0.7297297297297297	0.7760617760617761	0.7722007722007722	0.7239382239382239	0.7895752895752896	0.3918918918918919	0.4652509652509652		0.8571428571428571	0.8262548262548263	0.8127413127413128	0.8108108108108109	0.805019305019305	0.833976833976834	0.832046332046332	0.7953667953667953	0.7355212355212355	0.8243243243243243	0.8108108108108109	0.8204633204633205	0.4903474903474903		0.7007722007722008		0.4555984555984556	0.7316602316602316	0.7007722007722008	0.7355212355212355	0.7625482625482626	53.0	0.793181321483208	0.7046332046332047
20829	CCDS42838.1	CAPN10	1.0	0.8841010401188707	0.9821693907875184	0.976225854383358	0.9732540861812778	0.9583952451708768	0.9583952451708768	0.9673105497771174	0.9613670133729568	0.9271916790490342	0.9034175334323924	0.8454680534918276	0.8172362555720654	0.7622585438335809	0.8023774145616642	0.8187221396731055	0.812778603268945	0.812778603268945	0.8112927191679049	0.7473997028231798	0.7964338781575037	0.7934621099554234	0.7979197622585439	0.7964338781575037		0.6641901931649331		0.7488855869242199	0.662704309063893	0.7786032689450223	0.774145616641902	0.5854383358098069	0.6983655274888558	0.4145616641901932	0.3580980683506686		0.8514115898959881	0.8246656760772659	0.8098068350668648	0.8083209509658247	0.8008915304606241	0.8306092124814265	0.8306092124814265	0.7964338781575037	0.7488855869242199	0.812778603268945	0.799405646359584	0.8098068350668648	0.5393759286775631		0.7161961367013373		0.524517087667162	0.7325408618127786	0.7013372956909361	0.7414561664190193	0.7488855869242199	53.0	0.7873223247077294	0.7087667161961367
20830	CCDS2414.1	CATIP	1.0	0.9896907216494846	0.9845360824742267	0.9587628865979382	0.963917525773196	0.963917525773196	0.963917525773196	0.961340206185567	0.9561855670103092	0.884020618556701	0.8891752577319587	0.770618556701031	0.7835051546391752	0.7551546391752577	0.5592783505154639	0.7396907216494846	0.7448453608247423	0.75	0.7139175257731959	0.7345360824742269	0.7474226804123711	0.7242268041237113	0.7345360824742269	0.729381443298969	0.5850515463917526	0.75	0.6597938144329897	0.770618556701031	0.7783505154639175	0.7577319587628866	0.7603092783505154	0.7731958762886598	0.7680412371134021	0.7654639175257731	0.6417525773195877	0.6108247422680413	0.8041237113402062	0.7628865979381443	0.440721649484536	0.770618556701031	0.75	0.7577319587628866	0.7628865979381443	0.7190721649484536	0.7242268041237113	0.7371134020618557	0.6005154639175257	0.4768041237113402	0.6675257731958762	0.7061855670103093	0.7164948453608248	0.7164948453608248	0.7628865979381443	0.7422680412371134	0.711340206185567	0.7551546391752577	0.7268041237113402	58.0	0.7594205474582295	0.6108247422680413
20831	CCDS2469.1	CCL20	1.0	0.9896907216494846	1.0	0.9587628865979382	0.9278350515463918	0.8556701030927835	0.865979381443299	0.865979381443299	0.865979381443299	0.7731958762886598	0.8247422680412371	0.7010309278350515	0.6907216494845361	0.711340206185567	0.6597938144329897	0.5567010309278351	0.6082474226804123	0.5979381443298969	0.6288659793814433	0.5979381443298969	0.7422680412371134	0.7319587628865979	0.6391752577319587	0.5979381443298969	0.711340206185567	0.6288659793814433	0.7628865979381443	0.7835051546391752	0.7835051546391752	0.7319587628865979	0.7319587628865979	0.7216494845360825	0.711340206185567	0.711340206185567	0.711340206185567	0.7628865979381443	0.7216494845360825	0.7319587628865979	0.7010309278350515	0.7422680412371134	0.6907216494845361	0.711340206185567	0.7319587628865979	0.6907216494845361	0.4845360824742268	0.6597938144329897	0.6288659793814433	0.6185567010309279	0.5773195876288659	0.5463917525773195	0.6391752577319587	0.6185567010309279	0.6907216494845361	0.6391752577319587	0.2989690721649484	0.6494845360824743	0.6701030927835051	58.0	0.7102737291148243	0.6082474226804123
20832	CCDS46536.1	CCL20	1.0	0.9895833333333334	1.0	0.9583333333333334	0.9270833333333334	0.8541666666666666	0.8645833333333334	0.8645833333333334	0.8645833333333334	0.7708333333333334	0.8229166666666666	0.6979166666666666	0.6875	0.7083333333333334	0.65625	0.5520833333333334	0.6041666666666666	0.59375	0.625	0.59375	0.7395833333333334	0.7291666666666666	0.6354166666666666	0.59375	0.7083333333333334	0.625	0.7604166666666666	0.78125	0.78125	0.7291666666666666	0.7291666666666666	0.71875	0.7083333333333334	0.7083333333333334	0.7083333333333334	0.7604166666666666	0.71875	0.7291666666666666	0.6979166666666666	0.7395833333333334	0.6875	0.7083333333333334	0.7291666666666666	0.6875	0.4791666666666667	0.65625	0.625	0.6145833333333334	0.5833333333333334	0.5416666666666666	0.6354166666666666	0.6145833333333334	0.6875	0.6354166666666666	0.2916666666666667	0.6458333333333334	0.6666666666666666	58.0	0.7074353448275861	0.6041666666666666
20833	CCDS2377.1	CCNYL1	1.0	1.0	0.7172413793103448	1.0	1.0	0.993103448275862	1.0	1.0	1.0	1.0	1.0	0.9586206896551724	0.9827586206896552	0.986206896551724	0.9724137931034482	0.9655172413793104	0.9827586206896552	0.3517241379310344	0.9827586206896552	0.9827586206896552	0.9689655172413794	0.9758620689655172	0.9758620689655172	0.9758620689655172	0.8931034482758621	0.8931034482758621	0.9724137931034482	0.9655172413793104	0.9655172413793104	0.9793103448275862	0.9793103448275862	0.9793103448275862	0.9793103448275862	0.9793103448275862	0.9655172413793104	0.9620689655172414	0.9379310344827586	0.986206896551724	0.9724137931034482	0.9793103448275862	0.9827586206896552	0.9827586206896552	0.9827586206896552	0.9827586206896552	0.9310344827586208	0.9206896551724136	0.8931034482758621	0.9206896551724136	0.9689655172413794	0.9551724137931036	0.9724137931034482	0.9758620689655172	0.9793103448275862	0.9827586206896552	0.9655172413793104	0.9827586206896552	0.8655172413793103	58.0	0.9545778834720572	0.9586206896551724
20834	CCDS46503.1	CCNYL1	1.0	1.0	0.7313915857605178	0.9967637540453076	0.8155339805825242	0.8122977346278317	0.9902912621359224	0.9902912621359224	0.9902912621359224	0.9935275080906149	0.9935275080906149	0.9223300970873788	0.9449838187702264	0.8414239482200647	0.9320388349514565	0.9288025889967636	0.8122977346278317	0.3559870550161812	0.948220064724919	0.948220064724919	0.906148867313916	0.919093851132686	0.919093851132686	0.9255663430420712	0.8640776699029126	0.8640776699029126	0.912621359223301	0.9255663430420712	0.8349514563106796	0.9385113268608414	0.9385113268608414	0.8220064724919094	0.9352750809061487	0.9352750809061487	0.7443365695792881	0.7411003236245954	0.7184466019417476	0.9385113268608414	0.9223300970873788	0.941747572815534	0.9449838187702264	0.9449838187702264	0.9449838187702264	0.941747572815534	0.9029126213592232	0.8673139158576052	0.6763754045307443	0.8058252427184466	0.8381877022653722	0.7378640776699029	0.7508090614886731	0.9288025889967636	0.9385113268608414	0.9385113268608414	0.7443365695792881	0.9385113268608414	0.9352750809061487	58.0	0.8822118067180006	0.7928802588996764
20835	CCDS82564.1	CCNYL1	1.0	1.0	0.7694444444444445	0.9972222222222222	0.8416666666666667	0.8416666666666667	0.9916666666666668	0.9916666666666668	0.9916666666666668	0.9944444444444444	0.9944444444444444	0.9305555555555556	0.9472222222222222	0.8611111111111112	0.9388888888888888	0.9333333333333332	0.8416666666666667	0.4444444444444444	0.9527777777777776	0.9527777777777776	0.9138888888888888	0.9277777777777778	0.9277777777777778	0.9333333333333332	0.8805555555555555	0.8805555555555555	0.9194444444444444	0.9333333333333332	0.8555555555555555	0.9416666666666668	0.9416666666666668	0.8444444444444444	0.9416666666666668	0.9416666666666668	0.7777777777777778	0.775	0.7555555555555555	0.9444444444444444	0.9305555555555556	0.9472222222222222	0.95	0.95	0.95	0.9472222222222222	0.9055555555555556	0.8833333333333333	0.7194444444444444	0.8305555555555556	0.8583333333333333	0.7694444444444445	0.7833333333333333	0.9361111111111112	0.9444444444444444	0.9444444444444444	0.7777777777777778	0.9444444444444444	0.85	58.0	0.8947318007662836	0.8194444444444444
20836	CCDS13065.1	CDC25B	1.0	0.9929453262786596	0.9947089947089948	0.9788359788359788	0.7319223985890653	0.9559082892416224	0.9559082892416224	0.9576719576719576	0.961199294532628	0.9400352733686068	0.9559082892416224	0.8871252204585538	0.8447971781305115	0.8659611992945326	0.8112874779541446	0.7918871252204586	0.7918871252204586	0.8095238095238095	0.8112874779541446	0.8201058201058201	0.8518518518518519	0.8412698412698413	0.855379188712522	0.8430335097001763	0.6490299823633157	0.8112874779541446	0.8800705467372134	0.8253968253968254	0.8447971781305115	0.8888888888888888	0.892416225749559	0.8165784832451499	0.8659611992945326	0.8606701940035273	0.7936507936507936	0.890652557319224	0.8835978835978836	0.8324514991181657	0.8536155202821869	0.8677248677248677	0.8624338624338624	0.8694885361552028	0.8677248677248677	0.8818342151675485	0.8765432098765432	0.8465608465608465	0.7160493827160493	0.8377425044091711	0.8165784832451499	0.8112874779541446	0.8694885361552028	0.7936507936507936	0.8624338624338624	0.8130511463844797	0.8130511463844797	0.8659611992945326	0.4938271604938271	58.0	0.8503922641853678	0.7178130511463845
20837	CCDS13066.1	CDC25B	1.0	0.9944444444444444	0.9944444444444444	0.9796296296296296	0.6962962962962963	0.9592592592592591	0.9611111111111112	0.9611111111111112	0.9648148148148148	0.9407407407407408	0.9537037037037036	0.8944444444444445	0.8407407407407408	0.8574074074074074	0.8111111111111111	0.7888888888888889	0.7888888888888889	0.8092592592592592	0.812962962962963	0.8166666666666667	0.8518518518518519	0.8333333333333334	0.8481481481481481	0.837037037037037	0.6333333333333333	0.8074074074074075	0.8814814814814815	0.8314814814814815	0.8518518518518519	0.8944444444444445	0.8981481481481481	0.8222222222222222	0.8740740740740741	0.8703703703703703	0.7981481481481482	0.8907407407407407	0.8870370370370371	0.8314814814814815	0.8574074074074074	0.8666666666666667	0.8592592592592593	0.8666666666666667	0.8648148148148148	0.8907407407407407	0.8833333333333333	0.85	0.7148148148148148	0.8425925925925926	0.8166666666666667	0.8092592592592592	0.8722222222222222	0.7925925925925926	0.8629629629629629	0.8092592592592592	0.8111111111111111	0.8722222222222222	0.4851851851851851	58.0	0.8501277139208173	0.7111111111111111
20838	CCDS13067.1	CDC25B	1.0	0.9931153184165232	0.9948364888123924	0.9793459552495696	0.7142857142857143	0.9569707401032702	0.9569707401032702	0.9586919104991394	0.9621342512908778	0.9380378657487092	0.9518072289156626	0.8795180722891566	0.8364888123924269	0.8519793459552496	0.8037865748709122	0.7848537005163512	0.7865748709122203	0.8037865748709122	0.8037865748709122	0.8141135972461274	0.8416523235800344	0.8261617900172117	0.846815834767642	0.8347676419965576	0.6454388984509466	0.8037865748709122	0.8743545611015491	0.8244406196213425	0.8433734939759037	0.8864027538726333	0.8898450946643718	0.8158347676419966	0.8640275387263339	0.8588640275387264	0.7934595524956971	0.8864027538726333	0.8795180722891566	0.8313253012048193	0.8502581755593803	0.8623063683304647	0.8571428571428571	0.8640275387263339	0.8623063683304647	0.8777969018932874	0.8726333907056799	0.8416523235800344	0.7142857142857143	0.8313253012048193	0.8089500860585198	0.802065404475043	0.8691910499139415	0.7865748709122203	0.8605851979345955	0.8072289156626506	0.8055077452667814	0.8657487091222031	0.4922547332185886	58.0	0.8458365481630957	0.7091222030981067
20839	CCDS74700.1	CDC25B	1.0	0.9941972920696324	0.9961315280464216	0.97678916827853	0.6769825918762089	0.95357833655706	0.9593810444874274	0.9555125725338492	0.9671179883945842	0.9381044487427466	0.9516441005802708	0.874274661508704	0.8375241779497099	0.8626692456479691	0.8317214700193424	0.8027079303675049	0.7949709864603481	0.816247582205029	0.8143133462282398	0.8201160541586073	0.8452611218568665	0.8452611218568665	0.8588007736943907	0.8529980657640233	0.6170212765957447	0.8220502901353965	0.8704061895551257	0.8723404255319149	0.8762088974854932	0.8858800773694391	0.8897485493230174	0.8704061895551257	0.8607350096711799	0.8646034816247582	0.8665377176015474	0.8916827852998066	0.8916827852998066	0.874274661508704	0.8626692456479691	0.8723404255319149	0.8626692456479691	0.8684719535783365	0.8704061895551257	0.8820116054158608	0.8762088974854932	0.8529980657640233	0.7640232108317214	0.8433268858800773	0.816247582205029	0.8104448742746615	0.8762088974854932	0.7833655705996132	0.8684719535783365	0.8220502901353965	0.8181818181818182	0.8800773694390716	0.5203094777562862	58.0	0.8573667711598747	0.7969052224371374
20840	CCDS74701.1	CDC25B	1.0	0.9938775510204082	0.9959183673469388	0.979591836734694	0.6612244897959184	0.9551020408163264	0.9612244897959183	0.9571428571428572	0.9673469387755104	0.936734693877551	0.9510204081632652	0.8714285714285714	0.8306122448979592	0.863265306122449	0.8326530612244898	0.8040816326530612	0.7979591836734694	0.8204081632653061	0.8183673469387756	0.8224489795918367	0.8448979591836735	0.8408163265306122	0.8571428571428571	0.8510204081632653	0.6510204081632653	0.8244897959183674	0.8714285714285714	0.8755102040816326	0.8795918367346939	0.8877551020408163	0.889795918367347	0.8734693877551021	0.863265306122449	0.8673469387755102	0.8693877551020408	0.8918367346938776	0.8918367346938776	0.8755102040816326	0.8612244897959184	0.8734693877551021	0.863265306122449	0.8714285714285714	0.8693877551020408	0.8795918367346939	0.8734693877551021	0.8530612244897959	0.7591836734693878	0.8408163265306122	0.8204081632653061	0.8081632653061225	0.8775510204081632	0.7836734693877551	0.8693877551020408	0.8204081632653061	0.8163265306122449	0.8816326530612245	0.5306122448979592	58.0	0.8582336382828994	0.7979591836734694
20841	CCDS2427.1	CDK5R2	1.0	0.9972826086956522	0.842391304347826	0.9945652173913044	0.9945652173913044	0.0353260869565217	0.9891304347826086	0.9891304347826086	0.9891304347826086	0.9755434782608696	0.8016304347826086	0.9755434782608696	0.75	0.9755434782608696	0.5407608695652174	0.9538043478260868	0.266304347826087	0.967391304347826	0.9592391304347826	0.9619565217391304	0.9592391304347826	0.4673913043478261	0.8885869565217391	0.9538043478260868	0.4565217391304347	0.9184782608695652	0.9646739130434784	0.375		0.8913043478260869	0.967391304347826	0.5	0.9646739130434784	0.6413043478260869	0.4918478260869565	0.5434782608695652	0.9728260869565216	0.5815217391304348	0.9646739130434784	0.5081521739130435	0.7907608695652174	0.967391304347826	0.5027173913043478	0.8586956521739131	0.6141304347826086	0.9565217391304348	0.4347826086956521	0.9347826086956522	0.8858695652173914	0.8913043478260869	0.8043478260869565	0.4864130434782608	0.4945652173913043	0.9456521739130436	0.4592391304347826	0.5163043478260869	0.2201086956521739	57.0	0.7566266209000759	0.3940217391304347
20842	CCDS13064.1	CENPB	1.0	0.27	0.99	0.9533333333333334	0.96	0.6033333333333334	0.9866666666666668	0.9883333333333332	0.975	0.8216666666666667	0.6883333333333334	0.9483333333333334	0.915	0.9516666666666668	0.9383333333333334	0.9316666666666666	0.79	0.8883333333333333	0.92	0.9233333333333332	0.865	0.86	0.9216666666666666	0.92	0.6683333333333333	0.9433333333333334	0.2633333333333333	0.6216666666666667	0.66	0.895	0.9333333333333332	0.64	0.9016666666666666	0.9016666666666666	0.815	0.7	0.9266666666666666	0.9	0.935	0.925	0.9033333333333332	0.765	0.9216666666666666	0.9266666666666666	0.6283333333333333	0.925	0.72	0.4666666666666667	0.6783333333333333	0.9233333333333332	0.7166666666666667	0.8483333333333334	0.8816666666666667	0.8716666666666667	0.8683333333333333	0.89	0.43	57.0	0.8246491228070176
20843	CCDS2430.2	CFAP65	1.0	0.9849428868120456	0.9792315680166148	0.9724818276220144	0.9288681204569056	0.952232606438214	0.9532710280373832	0.9496365524402908	0.9485981308411215	0.8992731048805815	0.9080996884735204	0.7938733125649013	0.7533748701973001	0.7715472481827622	0.7191069574247144	0.7227414330218068	0.711318795430945	0.7035306334371755	0.6921079958463136	0.666147455867082	0.768951194184839	0.731048805815161	0.7611630321910696	0.731048805815161	0.7622014537902388	0.7403946002076843	0.559190031152648	0.7923156801661475	0.7949117341640706	0.7673935617860852	0.7762201453790238	0.7538940809968847	0.768951194184839	0.7585669781931464	0.7523364485981309	0.8021806853582555	0.7995846313603323	0.7829698857736241	0.7725856697819314	0.7637590861889927	0.7435098650051921	0.7627206645898235	0.764797507788162	0.7642782969885774	0.5950155763239875	0.7601246105919003	0.7471443406022845	0.7497403946002077	0.656282450674974	0.7487019730010385	0.770508826583593	0.6796469366562824	0.778816199376947	0.7367601246105919	0.6806853582554517	0.731048805815161	0.731048805815161	58.0	0.7789415261216748	0.6277258566978193
20844	CCDS2431.2	CFAP65	1.0	0.9696969696969696	0.9272727272727272	0.9454545454545454	0.9272727272727272	0.9030303030303032	0.9090909090909092	0.9090909090909092	0.8909090909090909	0.8545454545454545	0.8303030303030303	0.6303030303030303	0.5333333333333333	0.5757575757575758	0.5333333333333333	0.4181818181818181	0.4424242424242424	0.3272727272727272	0.4303030303030303	0.406060606060606	0.5757575757575758	0.509090909090909	0.5696969696969697	0.5575757575757576	0.5333333333333333	0.5212121212121212	0.5515151515151515	0.5696969696969697	0.5515151515151515	0.6	0.6	0.5575757575757576	0.5515151515151515	0.5696969696969697	0.5636363636363636	0.5878787878787879	0.6060606060606061	0.5878787878787879	0.5757575757575758	0.5333333333333333	0.4787878787878787	0.4787878787878787	0.5151515151515151	0.5696969696969697	0.1818181818181818	0.5393939393939394	0.5272727272727272	0.5393939393939394	0.3575757575757576	0.503030303030303	0.5272727272727272	0.3939393939393939	0.5333333333333333	0.4242424242424242	0.3636363636363636	0.4666666666666667	0.4545454545454545	58.0	0.5827586206896554	0.3090909090909091
20845	CCDS63125.1	CFAP65	1.0	0.9808481532147744	0.9726402188782488	0.9658002735978112	0.950752393980848	0.9316005471956224	0.9316005471956224	0.9302325581395348	0.9288645690834472	0.9015047879616964	0.8974008207934336	0.7701778385772914	0.7537619699042407	0.7523939808481532	0.7168262653898769	0.7031463748290013	0.6894664842681258	0.655266757865937	0.6867305061559508	0.6853625170998632	0.7578659370725034	0.7209302325581395	0.7291381668946648	0.7222982216142271	0.7564979480164159	0.719562243502052	0.7633378932968536	0.7811217510259918	0.7852257181942545	0.7688098495212038	0.774281805745554	0.7113543091655267	0.7496580027359782	0.7332421340629275	0.7441860465116279	0.7906976744186046	0.7893296853625171	0.7523939808481532	0.7387140902872777	0.7496580027359782	0.7346101231190151	0.7400820793433652	0.7387140902872777	0.746922024623803	0.4883720930232558	0.7551299589603283	0.7523939808481532	0.759233926128591	0.6484268125854993	0.7086183310533516	0.7277701778385773	0.6196990424076607	0.7441860465116279	0.6949384404924761	0.6347469220246238	0.6812585499316005	0.7140902872777017	58.0	0.7645643662436908	0.612859097127223
20846	CCDS63126.1	CFAP65	1.0	0.9796178343949044	0.973248407643312	0.9630573248407645	0.951592356687898	0.9286624203821656	0.9286624203821656	0.9273885350318471	0.9248407643312102	0.9006369426751593	0.8929936305732484	0.7630573248407644	0.7350318471337579	0.7286624203821656	0.6853503184713375	0.664968152866242	0.6535031847133758	0.6254777070063694	0.6547770700636942	0.6535031847133758	0.7414012738853503	0.7006369426751592	0.7146496815286624	0.6942675159235668	0.7350318471337579	0.7019108280254777	0.7490445859872611	0.7643312101910829	0.7707006369426752	0.756687898089172	0.7617834394904459	0.6993630573248407	0.7363057324840764	0.7210191082802547	0.7286624203821656	0.7757961783439491	0.7694267515923567	0.7388535031847133	0.7184713375796178	0.7401273885350318	0.7248407643312101	0.7235668789808917	0.729936305732484	0.7350318471337579	0.4687898089171974	0.7363057324840764	0.7363057324840764	0.7401273885350318	0.6114649681528662	0.6955414012738853	0.7057324840764331	0.6076433121019108	0.7286624203821656	0.6777070063694267	0.6114649681528662	0.6636942675159235	0.70828025477707	58.0	0.7491104766088295	0.5898089171974522
20847	CCDS2443.1	CHPF	1.0	0.9896907216494846	0.979381443298969	0.7139175257731959	0.9832474226804124	0.9072164948453608	0.98840206185567	0.9871134020618556	0.9871134020618556	0.979381443298969	0.9806701030927836	0.961340206185567	0.9510309278350516	0.9561855670103092	0.940721649484536	0.940721649484536	0.7938144329896907	0.9394329896907216	0.940721649484536	0.9304123711340206	0.9458762886597938	0.8182989690721649	0.9497422680412372	0.9458762886597938	0.8865979381443299	0.940721649484536	0.952319587628866	0.9587628865979382	0.9239690721649484	0.952319587628866	0.9484536082474226	0.8943298969072165	0.9561855670103092	0.9329896907216496	0.5141752577319587	0.9213917525773196	0.961340206185567	0.875	0.9536082474226804	0.9626288659793816	0.952319587628866	0.9497422680412372	0.952319587628866	0.9458762886597938	0.9600515463917526	0.9510309278350516	0.8762886597938144	0.9471649484536082	0.7525773195876289	0.9458762886597938	0.8273195876288659	0.9536082474226804	0.9574742268041238	0.9432989690721648	0.9252577319587628	0.9497422680412372	0.9278350515463918	58.0	0.92605758976182	0.9484536082474226
20848	CCDS56169.1	CHPF	1.0	0.990228013029316	0.988599348534202	0.7345276872964169	0.982084690553746	0.980456026058632	0.990228013029316	0.988599348534202	0.988599348534202	0.978827361563518	0.980456026058632	0.9625407166123778	0.9560260586319218	0.9560260586319218	0.9495114006514658	0.9364820846905536	0.9169381107491856	0.9364820846905536	0.9429967426710096	0.9348534201954396	0.9495114006514658	0.9446254071661238	0.9478827361563518	0.9462540716612378	0.9462540716612378	0.9364820846905536	0.9625407166123778	0.9560260586319218	0.9543973941368078	0.9478827361563518	0.9429967426710096	0.9478827361563518	0.9527687296416938	0.9348534201954396	0.5618892508143323	0.9560260586319218	0.9592833876221498	0.9625407166123778	0.9592833876221498	0.9592833876221498	0.9527687296416938	0.9446254071661238	0.9478827361563518	0.9397394136807816	0.9592833876221498	0.9560260586319218	0.9283387622149836	0.9560260586319218	0.8631921824104235	0.9478827361563518	0.9462540716612378	0.9511400651465798	0.9527687296416938	0.9429967426710096	0.9218241042345277	0.9478827361563518	0.9234527687296415	58.0	0.9422666516904412	0.9462540716612378
20849	CCDS2494.1	CHRND	1.0	0.777992277992278	0.996138996138996	0.9517374517374516	0.9594594594594594	0.9826254826254828	0.9864864864864864	0.9826254826254828	0.9806949806949808	0.8996138996138996	0.9247104247104247	0.888030888030888	0.9034749034749034	0.9131274131274132	0.8648648648648649	0.861003861003861	0.8532818532818532	0.8455598455598455	0.8783783783783784	0.8764478764478765	0.8861003861003861	0.9054054054054054	0.8996138996138996	0.888030888030888	0.918918918918919	0.888030888030888	0.9092664092664092	0.915057915057915	0.9208494208494208	0.8918918918918919	0.9015444015444016	0.88996138996139	0.9015444015444016	0.6776061776061776	0.7567567567567568	0.9054054054054054	0.918918918918919	0.918918918918919	0.918918918918919	0.8957528957528957	0.888030888030888	0.9034749034749034	0.916988416988417	0.859073359073359	0.8957528957528957	0.8822393822393823	0.8725868725868726	0.8918918918918919	0.8687258687258688	0.7567567567567568	0.7200772200772201	0.8938223938223938	0.9034749034749034	0.8938223938223938	0.888030888030888	0.9015444015444016	0.8803088803088803	58.0	0.8913593396352016	0.8474903474903475
20850	CCDS58754.1	CHRND	1.0	0.7713717693836978	0.9960238568588468	0.9502982107355864	0.9880715705765408	0.9821073558648112	0.9860834990059644	0.9821073558648112	0.9801192842942346	0.8966202783300199	0.9224652087475148	0.8846918489065606	0.9005964214711729	0.9105367793240556	0.8608349900596421	0.8608349900596421	0.8508946322067594	0.8429423459244533	0.8767395626242545	0.8747514910536779	0.8846918489065606	0.904572564612326	0.8966202783300199	0.8866799204771372	0.9165009940357852	0.8846918489065606	0.9065606361829026	0.9125248508946322	0.9184890656063618	0.8886679920477137	0.8986083499005965	0.8886679920477137	0.9005964214711729	0.6978131212723658	0.7514910536779325	0.9025844930417496	0.9165009940357852	0.9184890656063618	0.9165009940357852	0.8926441351888668	0.8846918489065606	0.9005964214711729	0.9145129224652088	0.8548707753479126	0.8926441351888668	0.878727634194831	0.8687872763419483	0.8886679920477137	0.8648111332007953	0.7793240556660039	0.7117296222664016	0.8906560636182903	0.9025844930417496	0.8906560636182903	0.8846918489065606	0.8986083499005965	0.8767395626242545	58.0	0.890141907177624	0.8429423459244533
20851	CCDS33400.1	CHRNG	1.0	0.9922779922779924	0.9903474903474904	0.9324324324324323	0.9826254826254828	0.972972972972973	0.972972972972973	0.972972972972973	0.972972972972973	0.9555984555984556	0.9555984555984556	0.915057915057915	0.8706563706563707	0.9073359073359072	0.8957528957528957	0.8996138996138996	0.8861003861003861	0.8918918918918919	0.8861003861003861	0.8957528957528957	0.8745173745173745	0.88996138996139	0.8687258687258688	0.8725868725868726	0.8687258687258688	0.8648648648648649	0.9131274131274132	0.918918918918919	0.9227799227799228	0.8976833976833977	0.8996138996138996	0.9092664092664092	0.916988416988417	0.7277992277992278	0.8416988416988417	0.9073359073359072	0.9073359073359072	0.9092664092664092	0.8976833976833977	0.8957528957528957	0.9111969111969112	0.8957528957528957	0.8957528957528957	0.8667953667953668	0.7606177606177607	0.8996138996138996	0.8706563706563707	0.8938223938223938	0.8706563706563707	0.6640926640926641	0.8359073359073359	0.8841698841698842	0.9092664092664092	0.8764478764478765	0.8436293436293436	0.8803088803088803	0.8764478764478765	58.0	0.8949540673678602	0.8185328185328186
20852	CCDS33379.1	CNOT9	1.0	1.0	1.0	1.0	1.0	0.9966666666666668	0.9966666666666668	0.9966666666666668	0.9966666666666668	0.9966666666666668	0.9966666666666668	0.9966666666666668	0.9966666666666668	0.9966666666666668	0.9966666666666668	0.9933333333333332	0.9766666666666668	1.0	0.9966666666666668	0.9966666666666668	0.9966666666666668	0.9966666666666668	0.9966666666666668	0.9966666666666668	0.9966666666666668	0.9966666666666668	0.9966666666666668	0.9966666666666668	0.9966666666666668	0.9966666666666668	0.9966666666666668	0.9966666666666668	0.9966666666666668	0.9966666666666668	0.97	0.9966666666666668	0.9966666666666668	0.9966666666666668	0.9966666666666668	0.9966666666666668	0.9966666666666668	0.9966666666666668	0.9966666666666668	0.9966666666666668	0.87	0.9933333333333332	0.9966666666666668	0.9966666666666668	0.9966666666666668	0.9933333333333332	0.9966666666666668	0.9966666666666668	0.9966666666666668	0.98	0.75	0.9966666666666668	0.9966666666666668	58.0	0.9888505747126444	0.97
20853	CCDS63122.1	CNOT9	1.0	0.9969879518072288	0.993975903614458	0.9909638554216867	0.9909638554216867	0.9698795180722892	0.9698795180722892	0.9849397590361446	0.8975903614457831	0.9789156626506024	0.9849397590361446	0.8975903614457831	0.8975903614457831	0.8975903614457831	0.8975903614457831	0.9307228915662652	0.9096385542168676	0.9397590361445785	0.9096385542168676	0.8975903614457831	0.8975903614457831	0.8975903614457831	0.8975903614457831	0.8975903614457831	0.8975903614457831	0.8975903614457831	0.8975903614457831	0.9036144578313252	0.9036144578313252	0.8975903614457831	0.8975903614457831	0.8975903614457831	0.8975903614457831	0.8975903614457831	0.8734939759036144	0.8975903614457831	0.9066265060240964	0.8975903614457831	0.8975903614457831	0.8975903614457831	0.8975903614457831	0.9006024096385542	0.9156626506024096	0.8975903614457831	0.786144578313253	0.8945783132530121	0.8975903614457831	0.8975903614457831	0.8975903614457831	0.8945783132530121	0.8975903614457831	0.8975903614457831	0.8975903614457831	0.8855421686746988	0.677710843373494	0.8975903614457831	0.8975903614457831	58.0	0.908444121312838	0.8734939759036144
20854	CCDS63123.1	CNOT9	1.0	1.0	1.0	1.0	1.0	0.996138996138996	0.996138996138996	0.996138996138996	0.996138996138996	0.9922779922779924	0.9922779922779924	0.9884169884169884	0.9922779922779924	0.9691119691119692	0.9613899613899614	0.9343629343629344	0.918918918918919	0.945945945945946	0.9343629343629344	0.942084942084942	0.9922779922779924	0.9922779922779924	0.9922779922779924	0.9922779922779924	0.996138996138996	0.996138996138996	0.9343629343629344	0.972972972972973	0.972972972972973	0.972972972972973	0.972972972972973	0.9768339768339768	0.9768339768339768	0.9768339768339768	0.945945945945946	0.9845559845559846	0.9845559845559846	0.9768339768339768	0.9691119691119692	0.9845559845559846	0.9845559845559846	0.9806949806949808	0.9806949806949808	0.9768339768339768	0.7915057915057915	0.9768339768339768	0.9806949806949808	0.9845559845559846	0.9498069498069498	0.9806949806949808	0.9768339768339768	0.9613899613899614	0.9768339768339768	0.9498069498069498	0.6525096525096525	0.9613899613899614	0.9768339768339768	58.0	0.9673146052456394	0.942084942084942
20855	CCDS2433.1	CNPPD1	1.0	0.9805352798053528	0.9854014598540146	0.9708029197080292	0.9610705596107056	0.9586374695863747	0.9586374695863747	0.9635036496350364	0.948905109489051	0.9416058394160584	0.9440389294403893	0.9221411192214112	0.8856447688564477	0.8929440389294404	0.8491484184914841	0.8588807785888077	0.851581508515815	0.8588807785888077	0.8418491484184915	0.8394160583941606	0.8807785888077859	0.8807785888077859	0.8856447688564477	0.8759124087591241	0.9002433090024331	0.8564476885644768	0.8929440389294404	0.8710462287104623	0.8929440389294404	0.8734793187347932	0.8686131386861314	0.8929440389294404	0.8686131386861314	0.8564476885644768	0.8467153284671532	0.902676399026764	0.9075425790754258	0.9002433090024331	0.9051094890510948	0.8880778588807786	0.8905109489051095	0.9002433090024331	0.9002433090024331	0.8978102189781022	0.8856447688564477	0.8880778588807786	0.8710462287104623	0.8369829683698297	0.8369829683698297	0.8856447688564477	0.8856447688564477	0.8394160583941606	0.8978102189781022	0.8734793187347932	0.8467153284671532	0.8807785888077859	0.8929440389294404	58.0	0.8879520093967612	0.5304136253041363
20856	CCDS42829.1	COL4A3	1.0	0.988031119090365	0.9533213644524235	0.96229802513465	0.9443447037701976	0.947935368043088	0.9497307001795332	0.952722920406942	0.9497307001795332	0.9341711549970078	0.9317773788150808	0.822262118491921	0.8204667863554758	0.834230999401556	0.7636146020347098	0.7797725912627169	0.7642130460801915	0.7408737283064033	0.7869539198084979	0.7695990424895273	0.8114901256732495	0.7959305804907241	0.8049072411729503	0.8001196888090963	0.8228605625374028	0.8078994614003591	0.8108916816277678	0.824655894673848	0.822262118491921	0.812687013764213	0.8300418910831837	0.8001196888090963	0.812687013764213	0.8138839018551766	0.8025134649910234	0.8330341113105925	0.8084979054458408	0.8396169958108917	0.8234590065828845	0.8180730101735487	0.827049670855775	0.8240574506283662	0.8168761220825853	0.8102932375822861	0.7923399162178336	0.8102932375822861	0.8031119090365051	0.8096947935368043	0.7660083782166367	0.7426690604428486	0.8276481149012568	0.7869539198084979	0.829443447037702	0.7905445840813884	0.7055655296229802	0.8180730101735487	0.8162776780371035	58.0	0.8311975071710107	0.7408737283064033
20857	CCDS42828.1	COL4A4	1.0	0.986989946777055	0.9745712596096984	0.9674748669426376	0.9692489651094028	0.960969840331165	0.960969840331165	0.9627439384979304	0.9591957421643996	0.8793613246599645	0.930810171496156	0.8385570668243643	0.8450620934358368	0.8273211117681845	0.8066232998225902	0.7894736842105263	0.7888823181549379	0.6179775280898876	0.7811945594322885	0.7776463630987581	0.8042578356002366	0.8113542282672974	0.8219988172678888	0.7439384979302188	0.8231815493790656	0.7794204612655233	0.7906564163217031	0.8066232998225902	0.8273211117681845	0.8255470136014192	0.8261383796570076	0.8219988172678888	0.7971614429331756	0.781785925487877	0.8243642814902424	0.8373743347131875	0.8350088704908338	0.8320520402128918	0.8273211117681845	0.7959787108219988	0.814902424600828	0.8225901833234772	0.8261383796570076	0.8261383796570076	0.7729154346540509	0.8190419869899468	0.794795978710822	0.8166765227675932	0.7752808988764045	0.7261975162625666	0.814902424600828	0.7604967474866943	0.8273211117681845	0.7811945594322885	0.7492607924305145	0.6700177409816677	0.8030751034890597	58.0	0.8274536593323681	0.7528089887640449
20858	CCDS33409.1	COL6A3	1.0	0.9949528936742934	0.993606998654105	0.9862045760430688	0.974764468371467	0.9737550471063257	0.97207267833109	0.9643337819650069	0.9730820995962316	0.9370794078061911	0.9168909825033648	0.8731493943472409	0.8522880215343204	0.8721399730820996	0.8556527590847914	0.8317631224764468	0.8381561238223418	0.5921938088829072	0.8398384925975774	0.8334454912516823	0.8361372812920592	0.8368102288021534	0.854306864064603	0.8401749663526245	0.819650067294751	0.7372139973082099	0.870457604306864	0.8684387617765814	0.8792059219380888	0.8472409152086138	0.8724764468371468	0.8617092866756393	0.8617092866756393	0.8489232839838493	0.8613728129205922	0.8802153432032301	0.8781965006729475	0.8755047106325706	0.8744952893674294	0.882907133243607	0.8839165545087483	0.8862718707940781	0.8778600269179004	0.8307537012113055	0.8055181695827726	0.84185733512786	0.8371467025572006	0.7920592193808883	0.6130551816958277		0.8640646029609691	0.8304172274562585	0.857671601615074	0.8421938088829072	0.8058546433378196	0.847913862718708	0.8283983849259757	57.0	0.8606880593138299	0.651749663526245
20859	CCDS33410.2	COL6A3	1.0	0.9945546479968884	0.9929988331388564	0.9856087125632048	0.972384286269934	0.97121742512641	0.96927265655387	0.9614935822637106	0.970828471411902	0.9350447296771685	0.9155970439517698	0.8634772462077013	0.8436406067677946	0.867755737067289	0.8483080513418904	0.8296382730455076	0.8362504861921431	0.5927654609101517	0.8405289770517308	0.8300272267600156	0.8315830416180474	0.8296382730455076	0.8486970050563983	0.8335278101905873	0.8113574484636328	0.7180085569817192	0.868533644496305	0.8650330610657332	0.8782574873590043	0.8405289770517308	0.868144690781797	0.8549202644885259	0.8556981719175418	0.8401400233372228	0.8541423570595099	0.8743679502139245	0.8708673667833527	0.8700894593543368	0.8693115519253208	0.8805912096460521	0.882147024504084	0.8844807467911319	0.8751458576429405	0.822248152469856	0.793854531310774	0.8327499027615713	0.8280824581874757	0.7767405678724232	0.6246596654998056		0.8591987553481136	0.8253597821859199	0.8498638661999222	0.8378063010501751	0.8012446518864255	0.8451964216258265	0.8245818747569039	57.0	0.8559915931407671	0.6433294437961883
20860	CCDS33411.2	COL6A3	1.0	0.9951534733441034	0.9927302100161552	0.988691437802908	0.9676898222940228	0.981421647819063	0.9806138933764136	0.9773828756058158	0.9789983844911146	0.936995153473344	0.9305331179321488	0.8957996768982229	0.851373182552504	0.8764135702746365	0.8529886914378029	0.8004846526655897	0.8126009693053312	0.5710823909531503	0.8134087237479806	0.8150242326332795	0.8416801292407108	0.8408723747980614	0.8546042003231018	0.8521809369951535	0.8594507269789984	0.8344103392568659	0.8707592891760905	0.8804523424878837	0.8852988691437803	0.8836833602584814	0.8861066235864298	0.8788368336025848	0.8780290791599353	0.8651050080775444	0.8804523424878837	0.8949919224555735	0.8836833602584814	0.8966074313408724	0.8925686591276252	0.8925686591276252	0.8941841680129241	0.9006462035541195	0.8949919224555735	0.8376413570274637	0.8392568659127625	0.8392568659127625	0.8376413570274637	0.845718901453958	0.5775444264943457		0.8723747980613893	0.8327948303715671	0.8731825525040388	0.8432956381260097	0.8303715670436187	0.8618739903069467	0.8376413570274637	57.0	0.8681943145424144	0.5969305331179321
20861	CCDS33412.1	COL6A3	1.0	0.9952800503461297	0.9940213971050976	0.987098804279421	0.9757709251101322	0.973882945248584	0.972309628697294	0.9650723725613594	0.973253618628068	0.9389553178099432	0.919760855884204	0.8738200125865324	0.8451856513530522	0.8731906859660163	0.8527375707992448	0.8294524858401511	0.8363750786658276	0.6060415355569541	0.8373190685966017	0.8313404657016992	0.8335431088735054	0.8354310887350535	0.855569540591567	0.8370044052863436	0.8178099433606042	0.735997482693518	0.8709880427942102	0.868156073001888	0.8785399622404028	0.8495909376966646	0.8725613593455003	0.8628067967275016	0.8621774701069855	0.8514789175582127	0.8624921334172435	0.8835745752045312	0.881371932032725	0.8769666456891126	0.8760226557583386	0.8829452485840151	0.8848332284455632	0.8867212083071114	0.8794839521711768	0.828823159219635	0.8055380742605412	0.8432976714915041	0.8385777218376337	0.7960981749528006	0.5733165512901196		0.8668974197608559	0.8325991189427313	0.8606041535556954	0.8461296412838263	0.8045940843297672	0.8495909376966646	0.8325991189427313	57.0	0.8604937453766577	0.6425424795468848
20862	CCDS54439.1	COL6A3	1.0	0.9942140790742526	0.991321118611379	0.9864995178399228	0.9623915139826422	0.9787849566055932	0.9778206364513018	0.974927675988428	0.9768563162970106	0.9324975891996142	0.9315332690453232	0.8891031822565092	0.8418514946962391	0.8707810993249759	0.8389585342333655	0.7926711668273867	0.8052073288331726	0.6210221793635486	0.81099324975892	0.8081002892960463	0.8466730954676953	0.8351012536162006	0.8514946962391514	0.849566055930569	0.8582449373191899	0.8322082931533269	0.8746383799421408	0.8746383799421408	0.8813886210221794	0.8852459016393442	0.8862102217936355	0.8717454194792671	0.8707810993249759	0.8553519768563163	0.8736740597878495	0.8900675024108003	0.875602700096432	0.8948891031822566	0.8891031822565092	0.8900675024108003	0.8910318225650916	0.8977820636451301	0.8919961427193829	0.8273866923818708	0.8322082931533269	0.8293153326904532	0.8273866923818708	0.837029893924783	0.5766634522661523		0.866923818707811	0.8264223722275795	0.8649951783992286	0.8379942140790743	0.8254580520732884	0.8601735776277725	0.8437801350048216	57.0	0.8644876414759175	0.5670202507232401
20863	CCDS2488.1	COPS7B	1.0	1.0	0.9962264150943396	1.0	0.9924528301886792	0.9962264150943396	0.9962264150943396	1.0	1.0	1.0	1.0	0.9886792452830188	0.9849056603773584	0.9924528301886792	0.9886792452830188	0.9773584905660376	0.9773584905660376	0.2943396226415094	0.981132075471698	0.9773584905660376	0.9924528301886792	0.981132075471698	0.981132075471698	0.9773584905660376	0.9962264150943396	0.9849056603773584	0.660377358490566	0.9924528301886792	0.9924528301886792	0.9924528301886792	0.9924528301886792	0.9924528301886792	0.9962264150943396	0.9886792452830188	0.9622641509433962	0.9924528301886792	0.9886792452830188	0.9962264150943396	0.9962264150943396	0.9962264150943396	0.9924528301886792	0.9886792452830188	0.9924528301886792	0.9849056603773584	0.7886792452830189	0.9924528301886792	0.9924528301886792	0.9924528301886792	0.9849056603773584	0.9773584905660376	0.9962264150943396	0.9886792452830188	0.9924528301886792	0.9773584905660376	0.7471698113207547	0.9849056603773584	0.9886792452830188	58.0	0.9644111906311	0.9773584905660376
20864	CCDS63152.1	COPS7B	1.0	0.9956709956709956	1.0	1.0	0.987012987012987	0.9913419913419912	0.9913419913419912	0.9956709956709956	0.9956709956709956	0.9826839826839828	0.9913419913419912	0.9696969696969696	0.9653679653679652	0.974025974025974	0.974025974025974	0.961038961038961	0.9653679653679652	0.1774891774891775	0.9567099567099568	0.9653679653679652	0.9783549783549784	0.9567099567099568	0.9653679653679652	0.961038961038961	0.987012987012987	0.9567099567099568	0.5887445887445888	0.9696969696969696	0.9696969696969696	0.9696969696969696	0.9696969696969696	0.9653679653679652	0.9653679653679652	0.961038961038961	0.9307359307359307	0.9783549783549784	0.9696969696969696	0.9826839826839828	0.9826839826839828	0.9826839826839828	0.974025974025974	0.974025974025974	0.974025974025974	0.961038961038961	0.7359307359307359	0.9826839826839828	0.9826839826839828	0.9783549783549784	0.935064935064935	0.9523809523809524	0.961038961038961	0.961038961038961	0.961038961038961	0.9523809523809524	0.6926406926406926	0.961038961038961	0.974025974025974	58.0	0.9428272876548734	0.9393939393939394
20865	CCDS63153.1	COPS7B	1.0	1.0	0.9963503649635036	0.9963503649635036	0.9890510948905108	0.9890510948905108	0.9890510948905108	0.9927007299270072	0.9890510948905108	0.9854014598540146	0.978102189781022	0.9233576642335768	0.8978102189781022	0.9087591240875912	0.9197080291970804	0.9233576642335768	0.9197080291970804	0.2846715328467153	0.9197080291970804	0.9124087591240876	0.9051094890510948	0.8759124087591241	0.8941605839416058	0.8868613138686131	0.927007299270073	0.9124087591240876	0.6386861313868614	0.948905109489051	0.948905109489051	0.9306569343065694	0.9306569343065694	0.9124087591240876	0.927007299270073	0.916058394160584	0.9124087591240876	0.9306569343065694	0.937956204379562	0.9562043795620438	0.9452554744525548	0.9124087591240876	0.9452554744525548	0.9087591240875912	0.9087591240875912	0.937956204379562	0.7627737226277372	0.9343065693430656	0.9197080291970804	0.9233576642335768	0.8941605839416058	0.8905109489051095	0.9306569343065694	0.916058394160584	0.9416058394160584	0.8868613138686131	0.7408759124087592	0.9233576642335768	0.916058394160584	58.0	0.9105210168638308	0.864963503649635
20866	CCDS63154.1	COPS7B	1.0	1.0	1.0	1.0	1.0	1.0	1.0	1.0	1.0	1.0	1.0	1.0	0.9936708860759492	0.9936708860759492	0.9873417721518988	0.9746835443037974	0.9746835443037974		0.981012658227848	0.9746835443037974	0.9873417721518988	0.9746835443037974	0.9746835443037974	0.981012658227848	1.0	0.9746835443037974	0.430379746835443	0.9936708860759492	0.9936708860759492	0.9936708860759492	0.9936708860759492	0.9873417721518988	0.9936708860759492	0.981012658227848	0.9367088607594936	0.9936708860759492	0.9936708860759492	0.9936708860759492	0.9936708860759492	0.9936708860759492	0.9936708860759492	0.981012658227848	0.9873417721518988	0.981012658227848	0.6518987341772152	0.9936708860759492	0.9936708860759492	0.9936708860759492	0.9873417721518988	0.9683544303797468	0.9936708860759492	0.9936708860759492	0.9936708860759492	0.9746835443037974	0.5886075949367089	0.9746835443037974	0.981012658227848	57.0	0.965689540306462	0.9683544303797468
20867	CCDS74668.1	COPS7B	1.0	1.0	0.9952380952380953	1.0	1.0	1.0	1.0	1.0	1.0	1.0	1.0	0.9952380952380953	0.9857142857142858	0.9952380952380953	0.9904761904761904	0.9761904761904762	0.9714285714285714	0.2523809523809524	0.9809523809523808	0.9761904761904762	0.9904761904761904	0.9761904761904762	0.9761904761904762	0.9809523809523808	1.0	0.9809523809523808	0.5714285714285714	0.9952380952380953	0.9952380952380953	0.9952380952380953	0.9952380952380953	0.9904761904761904	0.9952380952380953	0.9857142857142858	0.9523809523809524	0.9952380952380953	0.9952380952380953	0.9952380952380953	0.9952380952380953	0.9952380952380953	0.9952380952380953	0.9857142857142858	0.9904761904761904	0.9857142857142858	0.7380952380952381	0.9904761904761904	0.9904761904761904	0.9904761904761904	0.9857142857142858	0.9761904761904762	0.9952380952380953	0.9904761904761904	0.9952380952380953	0.9761904761904762	0.6857142857142857	0.9809523809523808	0.9857142857142858	58.0	0.960180623973727	0.9761904761904762
20868	CCDS77539.1	COPS7B	1.0	1.0	0.996415770609319	0.996415770609319	0.989247311827957	0.989247311827957	0.989247311827957	0.992831541218638	0.989247311827957	0.985663082437276	0.978494623655914	0.9175627240143368	0.8817204301075269	0.9032258064516128	0.910394265232975	0.913978494623656	0.913978494623656	0.2795698924731182	0.913978494623656	0.899641577060932	0.8960573476702509	0.8637992831541219	0.8817204301075269	0.8781362007168458	0.9175627240143368	0.9032258064516128	0.6272401433691757	0.942652329749104	0.942652329749104	0.92831541218638	0.92831541218638	0.9032258064516128	0.921146953405018	0.910394265232975	0.906810035842294	0.921146953405018	0.935483870967742	0.953405017921147	0.9390681003584228	0.8960573476702509	0.942652329749104	0.8924731182795699	0.8924731182795699	0.935483870967742	0.7491039426523297	0.9247311827956988	0.910394265232975	0.913978494623656	0.8781362007168458	0.8745519713261649	0.9247311827956988	0.910394265232975	0.935483870967742	0.8781362007168458	0.7419354838709677	0.9175627240143368	0.906810035842294	58.0	0.903720182919293	0.8494623655913979
20869	CCDS2517.1	COPS8	1.0	1.0	1.0	0.9952380952380953	1.0	1.0	1.0	1.0	1.0	1.0	1.0	0.861904761904762	0.9666666666666668	0.9761904761904762	0.9714285714285714	0.9523809523809524	0.9476190476190476	0.9571428571428572	0.9523809523809524	0.9571428571428572	0.9809523809523808	0.9761904761904762	0.9714285714285714	0.9809523809523808	0.9857142857142858	0.9285714285714286	0.9523809523809524	0.9714285714285714	0.8380952380952381	0.9571428571428572	0.9571428571428572	0.9666666666666668	0.9666666666666668	0.9666666666666668	0.9666666666666668	0.9666666666666668	0.9714285714285714	0.861904761904762	0.9809523809523808	0.9809523809523808	0.9857142857142858	0.9809523809523808	0.9857142857142858	0.9428571428571428	0.5047619047619047	0.9761904761904762	0.9761904761904762	0.9761904761904762			0.9523809523809524	0.9333333333333332	0.9523809523809524	0.9047619047619048	0.4523809523809524	0.938095238095238	0.9761904761904762	55.0	0.9473593073593068
20870	CCDS42835.1	COPS8	1.0	1.0	1.0	0.9937888198757764	1.0	1.0	1.0	1.0	1.0	1.0	1.0	0.8260869565217391	0.9751552795031057	0.9751552795031057	0.968944099378882	0.9627329192546584	0.9627329192546584	0.9627329192546584	0.9627329192546584	0.968944099378882	0.9875776397515528	0.9751552795031057	0.9751552795031057	0.9813664596273292	0.9813664596273292	0.9254658385093169	0.9440993788819876	0.9627329192546584	0.9503105590062112	0.9627329192546584	0.9627329192546584	0.968944099378882	0.9627329192546584	0.968944099378882	0.968944099378882	0.9627329192546584	0.9627329192546584	0.9751552795031057	0.9813664596273292	0.9751552795031057	0.9813664596273292	0.9751552795031057	0.9813664596273292	0.9316770186335404	0.6583850931677019	0.9751552795031057	0.9751552795031057	0.9751552795031057			0.9503105590062112	0.9192546583850932	0.9440993788819876	0.8881987577639752	0.4161490683229814	0.9503105590062112	0.968944099378882	55.0	0.9524562394127613
20871	CCDS2532.1	COPS9	1.0	0.9723320158102768	0.9486166007905138	0.9130434782608696	0.8893280632411067	0.8102766798418972	0.8300395256916996	0.8221343873517787	0.7944664031620553	0.6482213438735178	0.4229249011857707	0.4743083003952569	0.2529644268774703	0.3636363636363636	0.2845849802371542	0.2490118577075099	0.2648221343873518	0.3280632411067193	0.2529644268774703	0.2490118577075099	0.3320158102766798	0.3201581027667984	0.3280632411067193	0.1541501976284585	0.2885375494071146	0.2569169960474308	0.3636363636363636	0.3320158102766798	0.300395256916996	0.458498023715415	0.458498023715415	0.3162055335968379	0.4347826086956521	0.1383399209486166	0.3241106719367589	0.4308300395256917	0.4466403162055335	0.3201581027667984	0.2529644268774703	0.2608695652173913	0.2924901185770751	0.4308300395256917	0.4308300395256917	0.3201581027667984	0.308300395256917	0.3596837944664031	0.3043478260869565	0.391304347826087			0.2806324110671936		0.2727272727272727	0.2450592885375494		0.1976284584980237	0.2845849802371542	53.0	0.4227757476321872
20872	CCDS63183.1	COPS9	1.0	1.0	1.0	1.0	1.0	0.9827586206896552	1.0	1.0	1.0	0.9310344827586208	0.6379310344827587	1.0	0.9655172413793104	0.9827586206896552	0.9827586206896552	0.9827586206896552	0.9827586206896552	0.9827586206896552	0.9827586206896552	0.9827586206896552	0.9827586206896552	0.9655172413793104	0.9827586206896552	0.396551724137931	0.6206896551724138	1.0	0.9827586206896552	0.6379310344827587	0.6379310344827587	0.9827586206896552	1.0	0.6379310344827587	1.0	0.4482758620689655	0.603448275862069	1.0	1.0	0.9310344827586208	0.6379310344827587	1.0	1.0	1.0	1.0	0.6206896551724138	0.9827586206896552	0.9827586206896552	0.9827586206896552	0.9827586206896552			1.0		0.9827586206896552	0.9827586206896552		0.896551724137931	0.9827586206896552	53.0	0.9102147039687706
20873	CCDS2372.1	CPO	1.0	0.9866666666666668	0.9893333333333332	0.9733333333333334	0.984	0.976	0.976	0.976	0.968	0.9306666666666666	0.9333333333333332	0.7893333333333333	0.832	0.816	0.7893333333333333	0.608	0.6293333333333333	0.616	0.5573333333333333	0.576	0.6853333333333333	0.6266666666666667	0.672	0.6026666666666667	0.8266666666666667	0.768	0.8373333333333334	0.848	0.8533333333333334	0.7973333333333333	0.8053333333333333	0.832	0.8453333333333334	0.8346666666666667	0.8373333333333334	0.56	0.8053333333333333	0.8346666666666667	0.832	0.808	0.816	0.8026666666666666	0.824	0.8053333333333333	0.704	0.8426666666666667	0.8426666666666667	0.8453333333333334	0.7866666666666666	0.7813333333333333	0.808	0.7813333333333333	0.8	0.8	0.728	0.7546666666666667	0.8	58.0	0.8051494252873564	0.7573333333333333
20874	CCDS2393.1	CPS1	1.0	0.9946702198534312	0.9300466355762824	0.989340439706862	0.9880079946702198	0.9880079946702198	0.988674217188541	0.9533644237175216	0.989340439706862	0.9760159893404398	0.9786808794137242	0.9373750832778148	0.9313790806129248	0.9633577614923384	0.9520319786808794	0.954696868754164	0.9533644237175216	0.954696868754164	0.9533644237175216	0.955363091272485	0.9407061958694204	0.9260493004663558	0.9393737508327782	0.944037308461026	0.9573617588274485	0.9506995336442372	0.9573617588274485	0.9493670886075948	0.9513657561625584	0.9526982011992006	0.9533644237175216	0.9513657561625584	0.9493670886075948	0.9487008660892738	0.9533644237175216	0.9460359760159892	0.9433710859427048	0.9633577614923384	0.9626915389740172	0.9640239840106596	0.9613590939373752	0.9593604263824116	0.960692871419054	0.9480346435709528	0.8427714856762158	0.9467021985343104	0.944037308461026	0.9433710859427048	0.944037308461026	0.9353764157228516	0.954696868754164	0.955363091272485	0.9447035309793472	0.950033311125916	0.8927381745502998	0.956029313790806	0.91672218520986	58.0	0.9521008982517406	0.9293804130579614
20875	CCDS13033.1	CPXM1	1.0	0.9496598639455782	0.9836734693877552	0.9782312925170068	0.9741496598639456	0.9700680272108844	0.9700680272108844	0.9687074829931972	0.963265306122449	0.9346938775510204	0.9387755102040816	0.8925170068027211	0.8612244897959184	0.8734693877551021	0.8734693877551021	0.8421768707482993	0.8612244897959184	0.8653061224489796	0.8448979591836735	0.854421768707483	0.8666666666666667	0.8680272108843538	0.8789115646258503	0.8598639455782313	0.8734693877551021	0.8598639455782313	0.8925170068027211	0.817687074829932	0.8163265306122449	0.8748299319727891	0.8734693877551021	0.854421768707483	0.8843537414965986	0.8666666666666667	0.8231292517006803	0.8775510204081632	0.891156462585034	0.8870748299319728	0.8857142857142857	0.8163265306122449	0.8721088435374149	0.8802721088435375	0.8802721088435375	0.8789115646258503	0.85578231292517	0.8748299319727891	0.8244897959183674	0.8680272108843538	0.854421768707483	0.8612244897959184	0.7836734693877551	0.8136054421768707	0.8530612244897959	0.8285714285714286	0.817687074829932	0.85578231292517	0.6693877551020408	58.0	0.8747361013370866	0.7945578231292517
20876	CCDS2374.1	CREB1	1.0	1.0	1.0	1.0	1.0	1.0	1.0	1.0	1.0	0.9969512195121952	0.9969512195121952	0.9969512195121952	1.0	1.0	1.0	0.9939024390243902	0.9939024390243902	0.9939024390243902	0.9969512195121952	0.9908536585365854	1.0	0.9939024390243902	0.9969512195121952	0.9969512195121952	1.0	0.9969512195121952	0.8963414634146342	1.0	1.0	0.9969512195121952	0.9969512195121952	0.9939024390243902	0.9969512195121952	0.9939024390243902	0.9939024390243902	0.9969512195121952	0.9969512195121952	1.0	1.0	0.9969512195121952	1.0	1.0	1.0	0.9939024390243902	0.9939024390243902	1.0	1.0	1.0	1.0	1.0	1.0	1.0	1.0	0.9969512195121952	0.9969512195121952	0.9908536585365854	0.8963414634146342	58.0	0.9943755256518082	1.0
20877	CCDS2375.1	CREB1	1.0	1.0	1.0	1.0	1.0	1.0	1.0	1.0	1.0	0.9970760233918128	0.9970760233918128	0.9970760233918128	1.0	1.0	1.0	0.9941520467836256	0.9941520467836256	0.9941520467836256	0.9970760233918128	0.9912280701754386	0.9970760233918128	0.9883040935672516	0.9912280701754386	0.9912280701754386	1.0	0.9970760233918128	0.9005847953216374	1.0	1.0	0.9970760233918128	0.9970760233918128	0.9941520467836256	0.9970760233918128	0.9941520467836256	0.9941520467836256	0.9970760233918128	0.9970760233918128	1.0	1.0	0.9970760233918128	1.0	1.0	1.0	0.9941520467836256	0.9941520467836256	1.0	1.0	1.0	0.9970760233918128	1.0	1.0	0.9970760233918128	1.0	0.9970760233918128	0.9941520467836256	0.9912280701754386	0.8918128654970761	58.0	0.993899979834644	0.9970760233918128
20878	CCDS2429.1	CRYBA2	1.0	0.7373737373737373	0.9848484848484848	0.9595959595959596	0.9747474747474748	0.9646464646464646	0.9646464646464646	0.9696969696969696	0.9646464646464646	0.9444444444444444	0.9343434343434344	0.9444444444444444	0.9292929292929292	0.9090909090909092	0.9242424242424242	0.904040404040404	0.914141414141414	0.9191919191919192	0.9090909090909092	0.9191919191919192	0.8888888888888888	0.9090909090909092	0.914141414141414	0.8939393939393939	0.9191919191919192	0.898989898989899	0.4393939393939394	0.898989898989899	0.8939393939393939	0.8939393939393939	0.8888888888888888	0.914141414141414	0.9090909090909092	0.7575757575757576	0.7727272727272727	0.8888888888888888	0.8888888888888888	0.914141414141414	0.914141414141414	0.914141414141414	0.904040404040404	0.904040404040404	0.904040404040404	0.898989898989899	0.4242424242424242	0.601010101010101	0.6818181818181818	0.6868686868686869	0.8232323232323232	0.4696969696969697	0.7222222222222222	0.8232323232323232	0.7474747474747475	0.5757575757575758	0.6717171717171717	0.8131313131313131	0.8585858585858586	58.0	0.8382967607105536	0.1262626262626262
20879	CCDS33367.1	CRYGA	1.0	1.0	0.9942857142857144	0.9942857142857144	0.9942857142857144	0.9771428571428572	0.9771428571428572	0.9771428571428572	0.9771428571428572	0.9428571428571428	0.9542857142857144	0.2857142857142857	0.8171428571428572	0.7485714285714286	0.84	0.8457142857142858	0.8342857142857143	0.84	0.8457142857142858	0.84	0.7085714285714285	0.8342857142857143	0.8285714285714286	0.8342857142857143	0.84	0.8114285714285714	0.6114285714285714	0.8057142857142857	0.7771428571428571	0.6914285714285714	0.72	0.7885714285714286	0.8057142857142857	0.7885714285714286	0.8171428571428572	0.7542857142857143	0.6114285714285714	0.8457142857142858	0.8114285714285714	0.84	0.8057142857142857	0.7942857142857143	0.8171428571428572	0.8342857142857143	0.8171428571428572	0.7314285714285714	0.6914285714285714	0.7257142857142858	0.7542857142857143	0.5485714285714286	0.7028571428571428	0.7828571428571428	0.7142857142857143	0.1371428571428571	0.7428571428571429	0.3085714285714285	0.7714285714285715	58.0	0.7804926108374381	0.3771428571428571
20880	CCDS2380.1	CRYGB	1.0	0.9886363636363636	0.9943181818181818	0.8068181818181818	0.9659090909090908	0.9659090909090908	0.9659090909090908	0.9715909090909092	0.9659090909090908	0.9261363636363636	0.9090909090909092	0.8181818181818182	0.8181818181818182	0.8011363636363636	0.8579545454545454	0.8409090909090909	0.5852272727272727	0.5738636363636364	0.8295454545454546	0.8238636363636364	0.7784090909090909	0.8295454545454546	0.8409090909090909	0.8579545454545454	0.8409090909090909	0.8238636363636364	0.8522727272727273	0.8465909090909091	0.8409090909090909	0.8295454545454546	0.8295454545454546	0.8352272727272727	0.8409090909090909	0.8409090909090909	0.8409090909090909	0.8011363636363636	0.7727272727272727	0.8238636363636364	0.8409090909090909	0.8352272727272727	0.8181818181818182	0.8295454545454546	0.5170454545454546	0.8409090909090909	0.8409090909090909	0.6875	0.6875	0.6931818181818182	0.8352272727272727	0.5625	0.8125	0.8238636363636364	0.8295454545454546	0.1875	0.8011363636363636	0.5397727272727273	0.8011363636363636	58.0	0.8098550156739812	0.8522727272727273
20881	CCDS2379.1	CRYGC	1.0	0.9942857142857144	0.9942857142857144	0.9771428571428572	0.9714285714285714	0.9657142857142856	0.9657142857142856	0.9714285714285714	0.9771428571428572	0.96	0.9542857142857144	0.8685714285714285	0.8628571428571429	0.1485714285714285	0.88	0.8742857142857143	0.8685714285714285	0.8742857142857143	0.8457142857142858	0.8514285714285714	0.7714285714285715	0.8685714285714285	0.8857142857142857	0.8742857142857143	0.8914285714285715	0.8114285714285714		0.84	0.8457142857142858	0.88	0.88	0.7714285714285715	0.8628571428571429	0.8057142857142857	0.8857142857142857	0.7942857142857143	0.8228571428571428	0.8685714285714285	0.88	0.8742857142857143	0.8914285714285715	0.88	0.1485714285714285	0.8914285714285715	0.6742857142857143	0.8228571428571428	0.7885714285714286	0.8285714285714286	0.8628571428571429	0.68	0.8342857142857143	0.8514285714285714	0.8228571428571428	0.0	0.84	0.8457142857142858	0.8685714285714285	56.0	0.8294897959183675
20882	CCDS2378.1	CRYGD	1.0	1.0	1.0	0.9714285714285714	0.9828571428571428	0.9485714285714286	0.9485714285714286	0.9485714285714286	0.9428571428571428	0.9085714285714286	0.4571428571428571	0.8685714285714285	0.8685714285714285	0.52	0.8685714285714285	0.8514285714285714	0.8514285714285714	0.8457142857142858	0.8457142857142858	0.8514285714285714	0.72	0.7657142857142857	0.7771428571428571	0.7771428571428571	0.88	0.8114285714285714	0.4571428571428571	0.8114285714285714	0.8285714285714286	0.8628571428571429	0.8514285714285714	0.8457142857142858	0.8628571428571429	0.84	0.8057142857142857	0.6914285714285714	0.6742857142857143	0.8342857142857143	0.8514285714285714	0.8857142857142857	0.8685714285714285	0.8342857142857143	0.5771428571428572	0.88	0.88	0.6914285714285714	0.7771428571428571	0.7714285714285715	0.84	0.4628571428571428	0.7028571428571428	0.6685714285714286	0.72		0.7028571428571428	0.4971428571428571	0.7314285714285714	56.0	0.8021428571428569
20883	CCDS13003.1	CSNK2A1	1.0	0.9107142857142856	1.0	1.0	1.0	1.0	1.0	1.0	1.0	0.9974489795918368	0.9770408163265306	0.9923469387755102	0.9923469387755102	0.9974489795918368	0.9974489795918368	0.9923469387755102	0.9897959183673468	0.9005102040816326	0.9872448979591836	0.9846938775510204	0.9974489795918368	1.0	1.0	0.6096938775510204	1.0	0.7831632653061225	1.0	1.0	1.0	0.9923469387755102	1.0	0.9948979591836736	0.903061224489796	1.0	0.9974489795918368	0.8979591836734694	0.9948979591836736	1.0	1.0	0.9974489795918368	1.0	1.0	0.9821428571428572	1.0	0.7117346938775511	0.9948979591836736	0.9872448979591836	0.9974489795918368	0.9923469387755102	0.9974489795918368	0.9948979591836736	0.9923469387755102	0.9974489795918368	1.0	0.9948979591836736	0.9897959183673468	0.971938775510204	58.0	0.9739619985925408	0.9974489795918368
20884	CCDS13004.1	CSNK2A1	1.0	0.86328125	1.0	1.0	1.0	1.0	1.0	1.0	1.0	0.99609375	0.96484375	0.98828125	0.98828125	0.99609375	0.99609375	0.98828125	0.984375	0.84765625	0.98046875	0.9765625	0.99609375	1.0	1.0	0.41015625	1.0	0.8671875	1.0	1.0	1.0	0.98828125	1.0	0.9921875	1.0	1.0	0.99609375	0.84375	0.9921875	1.0	1.0	0.99609375	1.0	1.0	0.97265625	1.0	0.69140625	0.9921875	0.98046875	0.99609375	0.98828125	0.99609375	0.9921875	0.98828125	0.99609375	1.0	0.9921875	0.984375	0.99609375	58.0	0.9692214439655172	0.99609375
20885	CCDS2416.1	CTDSP1	1.0	0.9961832061068704	1.0	0.965648854961832	0.6564885496183206	0.9083969465648856	0.9961832061068704	1.0	1.0	0.9923664122137404	0.9045801526717556	0.9923664122137404	0.9045801526717556	0.9122137404580152	0.9809160305343512	0.9732824427480916	0.9045801526717556	0.9961832061068704	0.9885496183206108	0.9847328244274808	0.9885496183206108	0.9045801526717556	0.9885496183206108	0.9847328244274808	0.9923664122137404	1.0	0.3816793893129771	0.8931297709923665	0.8931297709923665	0.9809160305343512	0.9809160305343512	0.9045801526717556	0.9885496183206108	0.9809160305343512	0.9045801526717556	0.6908396946564885	0.9770992366412212	0.9847328244274808	0.9847328244274808	0.9770992366412212	0.9236641221374046	0.9885496183206108	0.9847328244274808	0.9809160305343512	0.7786259541984732	0.9770992366412212	0.8931297709923665		0.950381679389313	0.9847328244274808	0.9732824427480916	0.9809160305343512	0.9809160305343512	0.9732824427480916	0.8969465648854962	0.9809160305343512	0.8778625954198473	57.0	0.9390652203026656	0.9618320610687024
20886	CCDS56166.1	CTDSP1	1.0	1.0	1.0	0.9578544061302682	0.7432950191570882	0.9080459770114944	0.9846743295019156	0.9885057471264368	0.9846743295019156	0.9655172413793104	0.9616858237547892	0.9386973180076628	0.9310344827586208	0.9118773946360154	0.89272030651341	0.9118773946360154	0.9042145593869731	0.9310344827586208	0.9042145593869731	0.9118773946360154	0.9233716475095786	0.9272030651340996	0.9272030651340996	0.9118773946360154	0.9042145593869731	0.9118773946360154	0.3946360153256705	0.9195402298850576	0.896551724137931	0.9310344827586208	0.9310344827586208	0.9195402298850576	0.9233716475095786	0.9157088122605364	0.9195402298850576	0.7164750957854407	0.9195402298850576	0.9348659003831418	0.9003831417624522	0.9003831417624522	0.9386973180076628	0.9348659003831418	0.9348659003831418	0.9195402298850576	0.6934865900383141	0.8888888888888888	0.89272030651341		0.8659003831417624	0.9157088122605364	0.9157088122605364	0.9118773946360154	0.9080459770114944	0.9003831417624522	0.9080459770114944	0.9118773946360154	0.9003831417624522	57.0	0.9048195200645294	0.8735632183908046
20887	CCDS2462.1	CUL3	1.0	1.0	0.9843953185955788	1.0	0.9713914174252276	0.9713914174252276	1.0	0.9986996098829648	1.0	0.9986996098829648	0.9700910273081924	0.9973992197659298	0.9973992197659298	0.9687906371911572	0.9687906371911572	0.9960988296488946	0.9674902470741222	0.9674902470741222	0.9947984395318596	0.9934980494148244	0.9973992197659298	0.9674902470741222	0.9687906371911572	0.9687906371911572	0.9687906371911572	0.9973992197659298	0.9960988296488946	0.9687906371911572	0.9687906371911572	0.9622886866059818	0.9973992197659298	0.9687906371911572	0.9973992197659298	0.9687906371911572	0.9687906371911572	0.9674902470741222	0.9687906371911572	0.9687906371911572	0.9687906371911572	0.9687906371911572	0.9934980494148244	0.9973992197659298	0.9687906371911572	0.9622886866059818	0.9960988296488946	0.9687906371911572	0.9687906371911572	0.9687906371911572	0.9687906371911572	0.9674902470741222	0.9687906371911572	0.9947984395318596	0.9960988296488946	0.9960988296488946	0.88296488946684	0.9973992197659298	0.9960988296488946	58.0	0.979597327474104	0.9687906371911572
20888	CCDS58751.1	CUL3	1.0	1.0	0.9829302987197724	1.0	0.968705547652916	0.968705547652916	1.0	0.9985775248933144	1.0	0.9985775248933144	0.9672830725462304	0.9971550497866288	0.9971550497866288	0.9658605974395448	0.9658605974395448	0.9957325746799432	0.9644381223328592	0.9644381223328592	0.9943100995732574	0.992887624466572	0.9971550497866288	0.9644381223328592	0.9658605974395448	0.9658605974395448	0.9658605974395448	0.9971550497866288	0.9957325746799432	0.9658605974395448	0.9658605974395448	0.9587482219061166	0.9971550497866288	0.9658605974395448	0.9971550497866288	0.9658605974395448	0.9658605974395448	0.9644381223328592	0.9658605974395448	0.9658605974395448	0.9658605974395448	0.9658605974395448	0.992887624466572	0.9971550497866288	0.9658605974395448	0.9587482219061166	0.9957325746799432	0.9658605974395448	0.9658605974395448	0.9658605974395448	0.9658605974395448	0.9644381223328592	0.9658605974395448	0.9943100995732574	0.9971550497866288	0.9957325746799432	0.9658605974395448	0.9971550497866288	0.9957325746799432	58.0	0.97932506008731	0.9658605974395448
20889	CCDS2409.1	CXCR1	1.0	0.96011396011396	0.9715099715099716	0.945868945868946	0.9145299145299144	0.9173789173789174	0.9116809116809116	0.9088319088319088	0.9031339031339032	0.905982905982906	0.8974358974358975	0.811965811965812	0.7863247863247863	0.8262108262108262	0.7037037037037037	0.6438746438746439	0.6666666666666666	0.6752136752136753	0.6524216524216524	0.6609686609686609	0.7065527065527065	0.7037037037037037	0.7008547008547008	0.6951566951566952	0.8319088319088319	0.8091168091168092	0.6581196581196581	0.1538461538461538	0.7720797720797721	0.7578347578347578	0.7578347578347578	0.7435897435897436	0.7378917378917379	0.7464387464387464	0.7521367521367521	0.7236467236467237	0.7407407407407407	0.7264957264957265	0.7350427350427351	0.7008547008547008	0.7378917378917379	0.7321937321937322	0.7321937321937322	0.7207977207977208	0.50997150997151	0.6951566951566952	0.6609686609686609	0.7122507122507122	0.6837606837606838	0.7065527065527065	0.7948717948717948	0.6752136752136753	0.811965811965812	0.7578347578347578	0.6951566951566952	0.7948717948717948	0.8034188034188035	57.0	0.7551357025041237
20890	CCDS2408.1	CXCR2	1.0	1.0	0.9833795013850416	0.9584487534626038	0.9390581717451524	0.8476454293628809	0.9085872576177284	0.8975069252077562	0.8919667590027701	0.889196675900277	0.889196675900277	0.7950138504155124	0.7562326869806094	0.778393351800554	0.739612188365651	0.7340720221606648	0.6759002770083102	0.7063711911357341	0.7063711911357341	0.703601108033241	0.7451523545706371	0.7229916897506925	0.7313019390581718	0.7229916897506925	0.8033240997229917	0.7645429362880887	0.7867036011080333	0.1634349030470914	0.7839335180055401	0.7811634349030471	0.7811634349030471	0.778393351800554	0.775623268698061	0.7839335180055401	0.7839335180055401	0.7700831024930748	0.7839335180055401	0.7673130193905817	0.7506925207756233	0.7590027700831025	0.7645429362880887	0.7506925207756233	0.7562326869806094	0.7590027700831025	0.7673130193905817	0.7229916897506925	0.7285318559556787	0.7423822714681441	0.7423822714681441	0.7506925207756233	0.7950138504155124	0.7340720221606648	0.778393351800554	0.7590027700831025	0.7313019390581718	0.775623268698061	0.7728531855955678	57.0	0.7784419497497206
20891	CCDS2423.1	CYP27A1	1.0	0.9943609022556392	0.9981203007518796	0.8195488721804511	0.986842105263158	0.9736842105263158	0.9736842105263158	0.9135338345864662	0.9736842105263158	0.9135338345864662	0.9154135338345863	0.8345864661654135	0.7800751879699248	0.8026315789473685	0.6860902255639098	0.7537593984962406	0.7518796992481203	0.7631578947368421	0.7161654135338346	0.7255639097744361	0.7894736842105263	0.7875939849624061	0.7744360902255639	0.7575187969924813	0.6879699248120301	0.7218045112781954	0.6635338345864662	0.7969924812030075	0.7969924812030075	0.8045112781954887	0.8045112781954887	0.7800751879699248	0.7781954887218046	0.7650375939849624	0.7631578947368421	0.7838345864661654	0.7593984962406015	0.8007518796992481	0.7838345864661654	0.7875939849624061	0.7913533834586466	0.7913533834586466	0.7951127819548872	0.7669172932330827	0.5	0.8120300751879699	0.8120300751879699	0.8139097744360902	0.7255639097744361	0.7462406015037594	0.793233082706767	0.7669172932330827	0.7819548872180451	0.7650375939849624	0.6635338345864662	0.768796992481203	0.7725563909774437	58.0	0.7935571687840289	0.4962406015037593
20892	CCDS33426.1	D2HGDH	1.0	0.8237547892720306	0.9846743295019156	0.7969348659003831	0.8524904214559387	0.7854406130268199	0.9597701149425288	0.9578544061302682	0.9540229885057472	0.9540229885057472	0.9348659003831418	0.8237547892720306	0.7969348659003831	0.7931034482758621	0.5708812260536399	0.7988505747126436	0.8007662835249042	0.5689655172413793	0.5613026819923371	0.7931034482758621	0.8045977011494253	0.6513409961685823	0.7969348659003831	0.8007662835249042	0.8275862068965517	0.7931034482758621	0.5689655172413793	0.8180076628352491	0.8180076628352491	0.8199233716475096	0.8218390804597702	0.8065134099616859	0.8103448275862069	0.6800766283524904	0.5593869731800766	0.8409961685823755	0.842911877394636	0.8007662835249042	0.7011494252873564	0.8026819923371648	0.8180076628352491	0.7969348659003831	0.7931034482758621	0.8180076628352491	0.6130268199233716	0.7490421455938697	0.8084291187739464	0.8180076628352491			0.7088122605363985		0.789272030651341	0.7662835249042146		0.7873563218390804	0.4674329501915709	53.0	0.7851153039832283
20893	CCDS74684.1	D2HGDH	1.0	0.7680412371134021	0.9845360824742267	0.979381443298969	0.8041237113402062	0.9664948453608248	0.9664948453608248	0.963917525773196	0.961340206185567	0.9690721649484536	0.9536082474226804	0.8994845360824743	0.865979381443299	0.8556701030927835	0.5567010309278351	0.8634020618556701	0.8556701030927835	0.6314432989690721	0.5515463917525774	0.8608247422680413	0.8530927835051546	0.6649484536082474	0.8479381443298969	0.8479381443298969	0.8762886597938144	0.8556701030927835	0.6469072164948454	0.8737113402061856	0.8737113402061856	0.8737113402061856	0.8737113402061856	0.8530927835051546	0.8556701030927835	0.6855670103092784	0.6005154639175257	0.9097938144329896	0.904639175257732	0.865979381443299	0.8582474226804123	0.8711340206185567	0.8865979381443299	0.8634020618556701	0.8608247422680413	0.8814432989690721	0.6082474226804123	0.7757731958762887	0.8737113402061856	0.8865979381443299			0.75		0.8505154639175257	0.845360824742268		0.8556701030927835	0.4510309278350515	53.0	0.8328146275043765
20894	CCDS2470.1	DAW1	1.0	0.9951923076923076	0.8557692307692307	0.9855769230769232	0.96875	0.9783653846153846	0.9783653846153846	0.9759615384615384	0.9783653846153846	0.9423076923076924	0.8870192307692307	0.9326923076923076	0.9206730769230768	0.9110576923076924	0.8557692307692307	0.8870192307692307	0.8990384615384616	0.8822115384615384	0.8990384615384616	0.8990384615384616	0.8990384615384616	0.8701923076923077	0.8918269230769231	0.8701923076923077	0.7884615384615384	0.9014423076923076	0.9110576923076924	0.9134615384615384	0.9182692307692308	0.908653846153846	0.8942307692307693	0.9206730769230768	0.9206730769230768	0.9278846153846154	0.9278846153846154	0.9182692307692308	0.9447115384615384	0.903846153846154	0.9182692307692308	0.9158653846153846	0.9254807692307692	0.9206730769230768	0.9206730769230768	0.9134615384615384	0.8725961538461539	0.908653846153846	0.8701923076923077	0.90625	0.9158653846153846	0.8942307692307693	0.8894230769230769	0.8725961538461539	0.9158653846153846	0.8918269230769231	0.8942307692307693	0.8918269230769231	0.8413461538461539	58.0	0.9110576923076924	0.8990384615384616
20895	CCDS13050.1	DDRGK1	1.0	0.9936507936507936	0.9968253968253968	0.9873015873015872	0.9809523809523808	0.961904761904762	0.961904761904762	0.9650793650793652	0.9587301587301588	0.9396825396825396	0.9523809523809524	0.9015873015873016	0.8920634920634921	0.873015873015873	0.8571428571428571	0.8603174603174604	0.7936507936507936	0.8412698412698413	0.8317460317460318	0.8444444444444444	0.8634920634920635	0.8063492063492064	0.8603174603174604	0.8539682539682539	0.8920634920634921	0.9111111111111112	0.9015873015873016	0.9142857142857144	0.9047619047619048	0.9047619047619048	0.907936507936508	0.9015873015873016	0.9047619047619048	0.9015873015873016	0.9047619047619048	0.9174603174603174	0.9142857142857144	0.9047619047619048	0.8984126984126984	0.907936507936508	0.907936507936508	0.9111111111111112	0.907936507936508	0.8888888888888888	0.8920634920634921	0.8825396825396825	0.7238095238095238	0.8634920634920635	0.8539682539682539	0.8952380952380953	0.7523809523809524	0.8634920634920635	0.8698412698412699	0.8666666666666667	0.8285714285714286	0.8857142857142857	0.7968253968253968	58.0	0.8916803503010395	0.8571428571428571
20896	CCDS12989.2	DEFB125	1.0	0.9490445859872612	0.9363057324840764	0.9171974522292994	0.7834394904458599	0.8089171974522293	0.8089171974522293	0.8152866242038217	0.7006369426751592	0.6942675159235668	0.7133757961783439	0.3630573248407643	0.4777070063694267	0.3949044585987261		0.3503184713375796									0.4012738853503185		0.3312101910828025	0.3503184713375796	0.3439490445859872	0.3949044585987261	0.3885350318471338		0.3439490445859872	0.3312101910828025	0.3312101910828025	0.4076433121019108	0.4076433121019108	0.3821656050955414	0.4076433121019108	0.3630573248407643		0.4012738853503185	0.4076433121019108	0.4140127388535032	0.4203821656050955		0.3694267515923566	0.3821656050955414			0.3184713375796178		0.3439490445859872	0.3121019108280254		0.3057324840764331	0.3439490445859872	40.0	0.4979299363057324
20897	CCDS12990.1	DEFB126	1.0	0.9017857142857144		0.9464285714285714	0.9375	0.6964285714285714	0.6964285714285714	0.7232142857142857	0.1607142857142857	0.5535714285714286	0.5982142857142857	0.3928571428571428	0.4375	0.3482142857142857	0.2946428571428571	0.2946428571428571	0.2410714285714285		0.2321428571428571						0.3660714285714285	0.1964285714285714		0.3214285714285714	0.3035714285714285	0.1428571428571428	0.1517857142857142	0.2946428571428571	0.3035714285714285	0.2946428571428571	0.3035714285714285	0.3571428571428571	0.3392857142857143		0.3392857142857143	0.3571428571428571	0.3035714285714285	0.3392857142857143	0.3482142857142857	0.375	0.1607142857142857	0.3303571428571428		0.3571428571428571	0.3035714285714285		0.3303571428571428	0.2589285714285714	0.3035714285714285	0.3303571428571428	0.3125	0.3125	0.3125	46.0	0.3957686335403727
20898	CCDS12991.1	DEFB127	1.0	0.98	0.15	0.93	0.93	0.82	0.82	0.82	0.81	0.77	0.81	0.61	0.69	0.61	0.38				0.19		0.68	0.64	0.72	0.69	0.6	0.64	0.54	0.61	0.61	0.62	0.59	0.66	0.63	0.66	0.65	0.65	0.7	0.68	0.66		0.65	0.62	0.64	0.72	0.74	0.69	0.7	0.71	0.63	0.62	0.67		0.69	0.6	0.55	0.1	0.58	51.0	0.6560784313725488
20899	CCDS33430.1	DEFB128	1.0		0.9680851063829788	0.7553191489361702	0.946808510638298	0.8829787234042553	0.8829787234042553	0.8829787234042553	0.8723404255319149	0.8404255319148937	0.8297872340425532	0.574468085106383	0.6063829787234043	0.5	0.4893617021276595	0.5638297872340425	0.5212765957446809		0.4893617021276595		0.5212765957446809	0.4680851063829787	0.5531914893617021	0.5319148936170213	0.5531914893617021	0.5319148936170213	0.574468085106383	0.5319148936170213	0.5319148936170213	0.5212765957446809	0.5212765957446809	0.5	0.5	0.4680851063829787	0.4680851063829787	0.5957446808510638		0.5319148936170213	0.574468085106383	0.5212765957446809	0.5531914893617021	0.5638297872340425	0.5638297872340425	0.6170212765957447	0.425531914893617	0.574468085106383	0.5425531914893617	0.5425531914893617	0.5212765957446809	0.5531914893617021	0.5957446808510638	0.5319148936170213	0.5957446808510638	0.5851063829787234	0.5	0.6063829787234043	0.5531914893617021	53.0	0.6043757527097549
20900	CCDS12992.1	DEFB129	1.0	1.0	0.9945652173913044	0.9782608695652174	0.9565217391304348	0.9456521739130436	0.9456521739130436	0.9510869565217392	0.9456521739130436	0.8152173913043478	0.875	0.6739130434782609	0.6902173913043478	0.4673913043478261	0.483695652173913	0.4293478260869565	0.4456521739130434		0.4510869565217391		0.0978260869565217	0.4673913043478261	0.5108695652173914	0.4782608695652174	0.5163043478260869	0.4510869565217391	0.592391304347826	0.6304347826086957	0.6304347826086957	0.6141304347826086	0.6086956521739131	0.6467391304347826	0.625	0.6413043478260869	0.6304347826086957	0.6304347826086957	0.6521739130434783	0.6195652173913043	0.6195652173913043	0.6521739130434783	0.6413043478260869	0.6630434782608695	0.6684782608695652	0.6032608695652174	0.6141304347826086		0.5869565217391305	0.5978260869565217	0.4782608695652174	0.5271739130434783	0.5652173913043478	0.4402173913043478	0.5380434782608695	0.4891304347826087	0.4184782608695652	0.5434782608695652	0.4456521739130434	54.0	0.63305152979066
20901	CCDS12993.1	DEFB132	1.0	0.9583333333333334	0.9479166666666666	0.9583333333333334	0.90625	0.875	0.875	0.8645833333333334	0.8333333333333334	0.6979166666666666	0.7291666666666666	0.4166666666666667	0.4270833333333333	0.375		0.125					0.3333333333333333	0.1458333333333333	0.3333333333333333	0.3541666666666667	0.3125	0.125	0.3541666666666667	0.375	0.375	0.21875	0.21875	0.3229166666666667	0.3333333333333333	0.3333333333333333	0.3229166666666667	0.3958333333333333	0.3854166666666667	0.3854166666666667	0.3229166666666667	0.3229166666666667	0.3229166666666667	0.3125	0.3333333333333333	0.3541666666666667	0.3645833333333333	0.3645833333333333	0.3645833333333333	0.375	0.3333333333333333	0.3020833333333333	0.3229166666666667	0.3020833333333333	0.3229166666666667	0.34375	0.34375	0.3229166666666667	0.375	52.0	0.4427083333333333
20902	CCDS33383.1	DES	1.0	1.0	0.9957537154989384	0.9830148619957536	0.9978768577494692	0.9936305732484076	0.9936305732484076	0.9936305732484076	0.9936305732484076	0.978768577494692	0.9872611464968152	0.9872611464968152	0.9766454352441614	0.9808917197452228	0.6963906581740976	0.9723991507430998	0.9363057324840764	0.9723991507430998	0.970276008492569	0.9766454352441614	0.9554140127388536	0.9745222929936306	0.9745222929936306	0.970276008492569	0.9830148619957536	0.9830148619957536	0.9830148619957536	0.978768577494692	0.8556263269639066	0.9639065817409768	0.9808917197452228	0.8301486199575372	0.9851380042462844	0.9851380042462844	0.7834394904458599	0.9639065817409768	0.9745222929936306	0.970276008492569	0.9745222929936306	0.9681528662420382	0.9320594479830148	0.9766454352441614	0.9745222929936306	0.9745222929936306	0.8152866242038217	0.9660297239915074	0.8428874734607219	0.961783439490446	0.951167728237792	0.9447983014861996	0.970276008492569	0.9766454352441614	0.9660297239915074	0.9681528662420382	0.9554140127388536	0.978768577494692	0.978768577494692	58.0	0.9451277545940404	0.2590233545647558
20903	CCDS2504.1	DGKD	1.0	0.9975308641975308	0.9563786008230452	0.8938271604938272	0.920164609053498	0.9497942386831276	0.9506172839506172	0.9934156378600824	0.9950617283950616	0.925925925925926	0.9481481481481482	0.9209876543209876	0.8995884773662551	0.9102880658436214	0.8987654320987655	0.9415637860082304	0.8946502057613168	0.7440329218106996	0.9390946502057612	0.9325102880658436	0.9094650205761317	0.8954732510288066	0.9020576131687242	0.931687242798354	0.8872427983539095	0.8748971193415638	0.8386831275720165	0.9004115226337449	0.8773662551440329	0.8995884773662551	0.9358024691358025	0.7654320987654321	0.8880658436213992	0.8567901234567902	0.7925925925925926	0.9020576131687242	0.9061728395061728	0.8938271604938272	0.9045267489711936	0.8995884773662551	0.9004115226337449	0.9440329218106996	0.902880658436214	0.8839506172839506	0.8271604938271605	0.8987654320987655	0.8930041152263375	0.937448559670782	0.8880658436213992	0.7209876543209877	0.9004115226337449	0.8839506172839506	0.8946502057613168	0.8872427983539095	0.8576131687242798	0.8855967078189301	0.8888888888888888	58.0	0.8971477224350786	0.7654320987654321
20904	CCDS46546.1	DGKD	1.0	0.9974380871050385	0.9991460290350128	0.9342442356959864	0.9615713065755764	0.9923142613151152	0.9931682322801024	0.9931682322801024	0.9948761742100768	0.9675491033304868	0.9906063193851408	0.9615713065755764	0.9359521776259608	0.950469684030743	0.936806148590948	0.9350982066609737	0.9308283518360376	0.7745516652433817	0.932536293766012	0.932536293766012	0.9479077711357814	0.9342442356959864	0.9410760034158838	0.9299743808710504	0.9257045260461144	0.9111870196413322	0.8736122971818958	0.9393680614859096	0.915456874466268	0.918872758326217	0.9342442356959864	0.7993168232280102	0.9265584970111016	0.8941076003415884	0.8274978650725875	0.9402220324508966	0.9436379163108456	0.932536293766012	0.9436379163108456	0.9376601195559352	0.9393680614859096	0.9393680614859096	0.9410760034158838	0.9214346712211784	0.8283518360375747	0.936806148590948	0.9299743808710504	0.9359521776259608	0.9248505550811272	0.7506404782237404	0.9385140905209224	0.9214346712211784	0.932536293766012	0.9231426131511528	0.892399658411614	0.9222886421861656	0.9248505550811272	58.0	0.926396537000501	0.7967549103330487
20905	CCDS42834.1	DIS3L2	1.0	0.9932279909706546	0.9356659142212188	0.9751693002257336	0.9164785553047404	0.7889390519187359	0.974040632054176	0.974040632054176	0.9729119638826184	0.9390519187358916	0.9446952595936796	0.8961625282167043	0.8724604966139955	0.8871331828442438	0.8623024830699775	0.8555304740406321	0.863431151241535	0.8668171557562077	0.8589164785553047	0.8645598194130926	0.8589164785553047	0.8386004514672686	0.8679458239277652	0.8521444695259593	0.8465011286681715	0.8216704288939052	0.8668171557562077	0.8837471783295711	0.881489841986456	0.881489841986456	0.8803611738148984	0.8781038374717833	0.8826185101580135	0.881489841986456	0.8081264108352144	0.8927765237020316	0.8972911963882618	0.8882618510158014	0.8961625282167043	0.8826185101580135	0.891647855530474	0.8882618510158014	0.8905191873589164	0.8521444695259593	0.6772009029345373	0.8566591422121896	0.8555304740406321	0.8465011286681715	0.7516930022573364	0.8239277652370203	0.8261851015801355	0.8182844243792325	0.672686230248307	0.8318284424379232	0.8002257336343115	0.8431151241534989	0.845372460496614	58.0	0.8688604343426483	0.7934537246049661
20906	CCDS58752.1	DIS3L2	1.0	0.9867549668874172	0.9850993377483444	0.9503311258278144	0.8725165562913907	0.9635761589403974	0.9619205298013244	0.9619205298013244	0.9619205298013244	0.8294701986754967	0.8294701986754967	0.7864238410596026	0.7715231788079471	0.7947019867549668	0.7516556291390728	0.7400662251655629	0.75	0.7533112582781457	0.7466887417218543	0.7516556291390728	0.7533112582781457	0.7450331125827815	0.7682119205298014	0.7516556291390728	0.7549668874172185	0.7268211920529801	0.7897350993377483	0.7880794701986755	0.7864238410596026	0.7864238410596026	0.7864238410596026	0.7831125827814569	0.7897350993377483	0.7864238410596026	0.7831125827814569	0.7947019867549668	0.7996688741721855	0.7963576158940397	0.7947019867549668	0.7947019867549668	0.8013245033112583	0.8029801324503312	0.8029801324503312	0.7483443708609272	0.5827814569536424	0.7599337748344371	0.7615894039735099	0.7649006622516556	0.7367549668874173	0.7135761589403974	0.7632450331125827	0.7201986754966887	0.5298013245033113	0.8029801324503312	0.7235099337748344	0.7466887417218543	0.7599337748344371	58.0	0.791562000456725	0.6804635761589404
20907	CCDS58753.1	DIS3L2	1.0	0.992	0.984	0.944	0.98	0.952	0.952	0.952	0.96	0.908	0.912	0.836	0.82	0.84	0.772	0.748	0.772	0.772	0.752	0.756	0.792	0.756	0.824	0.792	0.792	0.708	0.824	0.864	0.86	0.832	0.828	0.832	0.828	0.828	0.82	0.844	0.872	0.852	0.844	0.844	0.856	0.844	0.86	0.772	0.804	0.796	0.808	0.812	0.764	0.704	0.792	0.728	0.548	0.764	0.712	0.784	0.8	58.0	0.8246896551724141	0.644
20908	CCDS2439.1	DNAJB2	1.0	1.0	1.0	0.9969230769230768	0.7476923076923077	0.9969230769230768	1.0	1.0	1.0	0.8953846153846153	0.9692307692307692	0.916923076923077	0.926153846153846	0.9107692307692308	0.8861538461538462	0.8769230769230769	0.8523076923076923	0.7353846153846154	0.8523076923076923	0.8646153846153846	0.9015384615384616	0.8861538461538462	0.913846153846154	0.9046153846153846	0.9107692307692308	0.8830769230769231	0.916923076923077	0.916923076923077	0.9107692307692308	0.92	0.92	0.913846153846154	0.916923076923077	0.8984615384615384	0.9076923076923076	0.9323076923076924	0.9230769230769232	0.9292307692307692	0.8615384615384616	0.92	0.9353846153846154	0.9230769230769232	0.9230769230769232	0.9107692307692308	0.6153846153846154	0.8523076923076923	0.8492307692307692	0.8584615384615385	0.8584615384615385	0.88	0.9076923076923076	0.8646153846153846	0.916923076923077	0.8769230769230769	0.8061538461538461	0.9046153846153846	0.8769230769230769	58.0	0.8986206896551725	0.7446153846153846
20909	CCDS46519.1	DNAJB2	1.0	1.0	1.0	1.0	0.7050359712230215	0.9964028776978416	1.0	1.0	1.0	0.9028776978417268	0.9856115107913668	0.9316546762589928	0.960431654676259	0.935251798561151	0.9064748201438848	0.9100719424460432	0.8812949640287769	0.737410071942446	0.8884892086330936	0.8920863309352518	0.935251798561151	0.9244604316546764	0.9388489208633094	0.935251798561151	0.9424460431654677	0.9388489208633094	0.946043165467626	0.9424460431654677	0.9388489208633094	0.9496402877697842	0.9496402877697842	0.9496402877697842	0.9568345323741008	0.935251798561151	0.9496402877697842	0.9532374100719424	0.9532374100719424	0.9496402877697842	0.8705035971223022	0.946043165467626	0.960431654676259	0.946043165467626	0.946043165467626	0.946043165467626	0.7302158273381295	0.8920863309352518	0.89568345323741	0.9028776978417268	0.9028776978417268	0.9100719424460432	0.9388489208633094	0.8992805755395683	0.946043165467626	0.89568345323741	0.8489208633093526	0.9316546762589928	0.920863309352518	58.0	0.924336392954602	0.7589928057553957
20910	CCDS33390.1	DNER	1.0	0.9959349593495936	0.9932249322493224	0.7872628726287263	0.8563685636856369	0.8617886178861789	0.978319783197832	0.9498644986449865	0.978319783197832	0.9634146341463414	0.8455284552845529	0.9159891598915988	0.8360433604336044	0.9092140921409214	0.8333333333333334	0.8956639566395664	0.8536585365853658	0.6558265582655827	0.9051490514905148	0.9119241192411924	0.8807588075880759	0.8644986449864499	0.8523035230352304	0.8875338753387534	0.8821138211382114	0.8807588075880759	0.7967479674796748	0.7330623306233063	0.7425474254742548	0.8726287262872628	0.8983739837398373	0.7899728997289973	0.8807588075880759	0.7940379403794038	0.7967479674796748	0.8346883468834688	0.8143631436314364	0.8184281842818428	0.8170731707317073	0.7574525745257452	0.7303523035230353	0.91869918699187	0.8482384823848238	0.8021680216802168	0.8970189701897019	0.8617886178861789	0.8062330623306233	0.8102981029810298	0.7466124661246613	0.7560975609756098	0.7886178861788617	0.8048780487804879	0.7764227642276422	0.7750677506775068	0.7628726287262872	0.8495934959349594	0.8875338753387534	58.0	0.8456219044949072	0.7018970189701897
20911	CCDS42823.1	DNPEP	1.0	0.9917695473251028	0.9938271604938272	0.9876543209876544	0.9897119341563786	0.9588477366255144	0.9794238683127572	0.9670781893004116	0.9814814814814816	0.9423868312757202	0.9444444444444444	0.9362139917695472	0.9012345679012346	0.8827160493827161	0.8950617283950617	0.8888888888888888	0.8703703703703703	0.8909465020576132	0.8847736625514403	0.8827160493827161	0.8888888888888888	0.8806584362139918	0.8991769547325102	0.897119341563786	0.8930041152263375	0.8950617283950617	0.9032921810699588	0.9218106995884774	0.9053497942386832	0.9156378600823044	0.911522633744856	0.9012345679012346	0.911522633744856	0.8909465020576132	0.9156378600823044	0.9053497942386832	0.9094650205761317	0.9156378600823044	0.9156378600823044	0.9197530864197532	0.7633744855967078	0.9074074074074074	0.9238683127572016	0.9053497942386832	0.7901234567901234	0.8909465020576132	0.8477366255144033	0.8888888888888888	0.8765432098765432	0.8991769547325102	0.9094650205761317	0.8888888888888888	0.9176954732510288	0.9074074074074074	0.9094650205761317	0.9053497942386832	0.911522633744856	58.0	0.9037178941393496	0.5061728395061729
20912	CCDS82574.1	DNPEP	1.0	0.9919028340080972	0.9939271255060728	0.98582995951417	0.98582995951417	0.979757085020243	0.979757085020243	0.9655870445344128	0.9817813765182186	0.9352226720647774	0.9412955465587044	0.931174089068826	0.8987854251012146	0.8866396761133604	0.8805668016194332	0.8805668016194332	0.868421052631579	0.8805668016194332	0.8724696356275303	0.8724696356275303	0.8866396761133604	0.8805668016194332	0.8967611336032388	0.8967611336032388	0.8785425101214575	0.8704453441295547	0.9008097165991904	0.9109311740890688	0.9089068825910932	0.9089068825910932	0.9048582995951416	0.9089068825910932	0.9068825910931174	0.8947368421052632	0.9089068825910932	0.9008097165991904	0.902834008097166	0.902834008097166	0.9109311740890688	0.9109311740890688	0.757085020242915	0.9149797570850202	0.9129554655870444	0.8987854251012146	0.7834008097165992	0.8846153846153846	0.8421052631578947	0.8805668016194332	0.8522267206477733	0.8947368421052632	0.9089068825910932	0.8866396761133604	0.9109311740890688	0.9048582995951416	0.8967611336032388	0.9048582995951416	0.9008097165991904	58.0	0.8992740471869332	0.5182186234817814
20913	CCDS86923.1	DNPEP	1.0	0.9915254237288136	0.9936440677966102	0.989406779661017	0.989406779661017	0.9830508474576272	0.9830508474576272	0.9682203389830508	0.9830508474576272	0.9470338983050848	0.951271186440678	0.940677966101695	0.9173728813559322	0.9004237288135594	0.913135593220339	0.902542372881356	0.8940677966101694	0.9046610169491526	0.9004237288135594	0.9004237288135594	0.9046610169491526	0.902542372881356	0.9152542372881356	0.9173728813559322	0.9110169491525424	0.9110169491525424	0.913135593220339	0.9300847457627118	0.9279661016949152	0.923728813559322	0.9194915254237288	0.923728813559322	0.9216101694915254	0.9110169491525424	0.923728813559322	0.9194915254237288	0.9194915254237288	0.923728813559322	0.9258474576271186	0.9258474576271186	0.7669491525423728	0.9300847457627118	0.9279661016949152	0.9152542372881356	0.7944915254237288	0.9004237288135594	0.8580508474576272	0.9004237288135594	0.8877118644067796	0.913135593220339	0.9216101694915254	0.902542372881356	0.9300847457627118	0.9194915254237288	0.9194915254237288	0.923728813559322	0.9258474576271186	58.0	0.9152177089421394	0.5211864406779662
20914	CCDS46528.1	DOCK10	1.0	0.9972565157750344	0.9830818472793782	0.8454503886602652	0.9817101051668952	0.9556470050297212	0.974851394604481	0.988111568358482	0.9917695473251028	0.9794238683127572	0.9817101051668952	0.9336991312299956	0.9529035208047554	0.9391860996799268	0.9071787837219936	0.937814357567444	0.9204389574759944	0.9368998628257889	0.9373571101966164	0.9286694101508915	0.9451303155006858	0.9250114311842706	0.9314128943758574	0.9414723365340648	0.9478737997256516	0.9373571101966164	0.947416552354824	0.925925925925926	0.9272976680384089	0.911294010059442	0.9419295839048926	0.925925925925926	0.9483310470964792	0.9263831732967536	0.925925925925926	0.9368998628257889	0.934156378600823	0.9300411522633744	0.9405578417924096	0.934156378600823	0.9336991312299956	0.9561042524005487	0.9492455418381344	0.935528120713306	0.8802011888431641	0.9007773205304068	0.9117512574302696	0.7709190672153635	0.935528120713306	0.8920896204846822	0.9254686785550984	0.8870598994055784	0.9396433470507544	0.9291266575217192	0.903063557384545	0.9272976680384089	0.9254686785550984	58.0	0.9344244201630324	0.9359853680841336
20915	CCDS74661.1	DOCK10	1.0	0.997248968363136	0.9967904630903256	0.8450252177900046	0.9816597890875745	0.9743237047226044	0.9752407152682256	0.988537368179734	0.9922054103622192	0.9789087574507108	0.9802842732691426	0.951856946354883	0.9605685465382852	0.9550664832645576	0.9202200825309492	0.9325997248968364	0.9325997248968364	0.9312242090784044	0.9298486932599724	0.922971114167813	0.9436038514442916	0.9413113250802384	0.9486474094452086	0.9403943145346172	0.9463548830811556	0.9371847776249428	0.946813388353966	0.9431453461714808	0.9445208619899128	0.9284731774415406	0.9408528198074276	0.9426868408986704	0.9463548830811556	0.9431453461714808	0.9431453461714808	0.946813388353966	0.9509399358092618	0.946813388353966	0.9573590096286108	0.9504814305364512	0.9509399358092618	0.9550664832645576	0.9546079779917468	0.953232462173315	0.8789546079779917	0.9023383768913342	0.9289316827143512	0.7877120586886749	0.9339752407152684	0.9082989454378724	0.9431453461714808	0.9046309032553874	0.9376432828977532	0.9284731774415406	0.9188445667125172	0.9270976616231088	0.9234296194406236	58.0	0.9415089566633468	0.9339752407152684
20916	CCDS86925.1	DOCK10	1.0	0.9972727272727272	0.9968181818181818	0.8463636363636363	0.9818181818181818	0.9745454545454544	0.9754545454545456	0.9886363636363636	0.9922727272727272	0.98	0.9822727272727272	0.9513636363636364	0.9618181818181818	0.955	0.925	0.9372727272727271	0.9372727272727271	0.9354545454545454	0.9354545454545454	0.9268181818181818	0.9440909090909092	0.9418181818181818	0.9490909090909092	0.94	0.9477272727272728	0.9377272727272729	0.9477272727272728	0.9440909090909092	0.9459090909090908	0.9295454545454546	0.9422727272727272	0.9440909090909092	0.9477272727272728	0.9445454545454546	0.9440909090909092	0.9481818181818182	0.9518181818181818	0.9477272727272728	0.9590909090909092	0.9522727272727272	0.9518181818181818	0.955	0.953181818181818	0.9536363636363636	0.8804545454545455	0.9027272727272728	0.9295454545454546	0.79	0.9340909090909092	0.91	0.9440909090909092	0.9059090909090908	0.9390909090909092	0.93	0.9213636363636364	0.9263636363636364	0.925	58.0	0.9427351097178684	0.9359090909090908
20917	CCDS2552.1	DTYMK	1.0	1.0	0.9953051643192488	0.971830985915493	0.7652582159624414	0.9530516431924884	0.9577464788732394	0.9389671361502347	0.9483568075117372	0.9342723004694836	0.5868544600938967	0.676056338028169	0.6431924882629108	0.647887323943662	0.8403755868544601	0.8215962441314554	0.6619718309859155	0.812206572769953	0.8075117370892019	0.8075117370892019	0.8403755868544601	0.8309859154929577	0.8403755868544601	0.8356807511737089	0.8591549295774648	0.8169014084507042		0.6431924882629108	0.6338028169014085	0.6338028169014085	0.8215962441314554	0.6244131455399061	0.8215962441314554	0.8075117370892019	0.6244131455399061	0.6244131455399061	0.8028169014084507	0.6666666666666666	0.4835680751173709	0.8356807511737089	0.6995305164319249	0.8403755868544601	0.7230046948356808	0.8497652582159625	0.5586854460093896	0.812206572769953	0.6713615023474179	0.812206572769953			0.8028169014084507		0.812206572769953	0.7934272300469484		0.8028169014084507	0.784037558685446	52.0	0.7842181292885518
20918	CCDS33418.1	DUSP28	1.0	0.9887005649717514	0.8248587570621468	0.943502824858757	0.96045197740113	0.2542372881355932	0.9378531073446328	0.9548022598870056	0.9491525423728814	0.8248587570621468	0.615819209039548	0.8305084745762712	0.1694915254237288	0.7062146892655368	0.7457627118644068	0.7288135593220338	0.2146892655367231	0.7288135593220338	0.7344632768361582	0.6610169491525424	0.7740112994350282	0.7796610169491526	0.7909604519774012	0.7570621468926554		0.7457627118644068	0.807909604519774	0.4293785310734463	0.1694915254237288	0.8022598870056498	0.8022598870056498	0.1751412429378531	0.3728813559322034	0.1751412429378531	0.1751412429378531		0.6892655367231638	0.2259887005649717	0.519774011299435	0.8192090395480226	0.1694915254237288	0.8248587570621468	0.711864406779661	0.1751412429378531	0.807909604519774	0.7796610169491526	0.519774011299435	0.7909604519774012	0.7401129943502824		0.751412429378531		0.7231638418079096	0.7062146892655368	0.135593220338983	0.7231638418079096	0.7627118644067796	54.0	0.6456371625863154	0.7570621468926554
20919	CCDS46502.1	DYTN	1.0	0.9723661485319516	0.9585492227979274	0.9533678756476685	0.9395509499136442	0.9343696027633852	0.9360967184801382	0.9343696027633852	0.9205526770293608	0.8791018998272885	0.8998272884283247	0.7564766839378239	0.7046632124352331	0.6735751295336787	0.6200345423143351	0.5993091537132987	0.6096718480138169	0.6096718480138169	0.5958549222797928	0.5958549222797928	0.6303972366148531	0.6044905008635578	0.6753022452504318	0.6338514680483592	0.7081174438687392	0.6753022452504318	0.4905008635578584	0.7271157167530224	0.7184801381692574	0.7582037996545768	0.7582037996545768	0.7081174438687392	0.7167530224525043	0.7132987910189983	0.7115716753022453	0.6511226252158895	0.690846286701209	0.7219343696027634	0.7150259067357513	0.6856649395509499	0.6804835924006909	0.7219343696027634	0.697754749568221	0.7357512953367875	0.694300518134715	0.7081174438687392	0.5682210708117443	0.7184801381692574	0.6355785837651122	0.6856649395509499	0.7271157167530224	0.6735751295336787	0.7046632124352331	0.6459412780656304	0.6839378238341969	0.7012089810017271	0.6735751295336787	58.0	0.725418378893455	0.6303972366148531
20920	CCDS46573.1	EBF4	1.0	0.4357262103505843	0.994991652754591	0.988313856427379	0.9315525876460768	0.7278797996661102	0.988313856427379	0.8013355592654424	0.988313856427379	0.7896494156928213	0.98330550918197	0.9782971619365608	0.9782971619365608	0.9782971619365608	0.9549248747913188	0.9465776293823038	0.8163606010016694	0.9482470784641068	0.9482470784641068	0.8914858096828047	0.963272120200334	0.8964941569282137	0.96661101836394	0.963272120200334	0.9232053422370616	0.96661101836394	0.9515859766277128	0.8046744574290484	0.7813021702838063	0.9616026711185308	0.98330550918197	0.7529215358931552	0.973288814691152	0.656093489148581	0.679465776293823	0.976627712854758	0.9749582637729548	0.9348914858096828	0.9749582637729548	0.9749582637729548	0.7462437395659433	0.9716193656093488	0.9398998330550918	0.9816360601001668	0.9148580968280468	0.7712854757929883	0.7078464106844741	0.6978297161936561	0.973288814691152	0.9782971619365608	0.8898163606010017	0.9565943238731218	0.9232053422370616	0.9716193656093488	0.8213689482470785	0.973288814691152	0.6343906510851419	58.0	0.8953428127338667	0.9465776293823038
20921	CCDS2493.1	ECEL1	1.0	0.9162371134020618	0.9922680412371134	0.9871134020618556	0.979381443298969	0.9213917525773196	0.9871134020618556	0.9871134020618556	0.9896907216494846	0.9716494845360824	0.9832474226804124	0.9510309278350516	0.8298969072164949	0.9317010309278352	0.9329896907216496	0.952319587628866	0.7615979381443299	0.9548969072164948	0.9458762886597938	0.9085051546391752	0.9252577319587628	0.9420103092783504	0.9394329896907216	0.9394329896907216	0.9510309278350516	0.952319587628866	0.9574742268041238	0.9548969072164948	0.845360824742268	0.940721649484536	0.9510309278350516	0.6791237113402062	0.9574742268041238	0.634020618556701	0.6391752577319587	0.6662371134020618	0.9626288659793816	0.8634020618556701	0.9561855670103092	0.9381443298969072	0.8479381443298969	0.961340206185567	0.961340206185567	0.952319587628866	0.8582474226804123	0.9497422680412372	0.8737113402061856	0.9458762886597938	0.8994845360824743	0.9394329896907216	0.9510309278350516	0.9536082474226804	0.961340206185567	0.9548969072164948	0.8479381443298969	0.952319587628866	0.7783505154639175	58.0	0.914104159260576	0.9497422680412372
20922	CCDS77540.1	ECEL1	1.0	0.9160206718346252	0.992248062015504	0.9870801033591732	0.979328165374677	0.921188630490956	0.9870801033591732	0.9870801033591732	0.9896640826873384	0.9702842377260982	0.9819121447028424	0.9509043927648578	0.8294573643410853	0.9315245478036176	0.9328165374677002	0.9521963824289406	0.7609819121447028	0.954780361757106	0.94702842377261	0.9082687338501292	0.9250645994832042	0.9418604651162792	0.9392764857881136	0.9392764857881136	0.9496124031007752	0.9521963824289406	0.9573643410852714	0.9534883720930232	0.8436692506459949	0.9405684754521964	0.9509043927648578	0.6782945736434108	0.9573643410852714	0.6330749354005168	0.6382428940568475	0.665374677002584	0.962532299741602	0.8630490956072352	0.9560723514211886	0.937984496124031	0.8475452196382429	0.9612403100775194	0.9612403100775194	0.9521963824289406	0.8578811369509044	0.9496124031007752	0.8733850129198967	0.9457364341085271	0.8992248062015504	0.9392764857881136	0.9509043927648578	0.9534883720930232	0.9612403100775194	0.954780361757106	0.8475452196382429	0.9521963824289406	0.7790697674418605	58.0	0.9138153791321392	0.9496124031007752
20923	CCDS2367.1	EEF1B2	1.0	1.0	1.0	0.995575221238938	0.986725663716814	0.991150442477876	0.995575221238938	0.995575221238938	0.995575221238938	0.991150442477876	0.6769911504424779	0.9823008849557522	0.9734513274336284	0.9823008849557522	0.9557522123893806	0.9557522123893806	0.9601769911504424	0.9601769911504424	0.9557522123893806	0.9469026548672568	0.9513274336283186	0.9557522123893806	0.9690265486725664	0.9557522123893806	0.9734513274336284	0.986725663716814	0.986725663716814	0.9823008849557522	0.9823008849557522	0.9778761061946902	0.9778761061946902	0.9734513274336284	0.9734513274336284	0.9734513274336284	0.9778761061946902	0.6946902654867256	0.9690265486725664	0.9778761061946902	0.9823008849557522	0.9823008849557522	0.9823008849557522	0.9823008849557522	0.9734513274336284	0.9557522123893806	0.9557522123893806	0.9646017699115044	0.9690265486725664	0.9690265486725664	0.9646017699115044	0.9247787610619468	0.9778761061946902	0.5	0.9823008849557522	0.9646017699115044	0.9601769911504424	0.986725663716814	0.991150442477876	58.0	0.9533109551418982	0.7831858407079646
20924	CCDS2497.1	EFHD1	1.0	1.0	0.9958333333333332	0.9708333333333332	0.8375	0.5666666666666667	0.9625	0.8	0.9666666666666668	0.9291666666666668	0.5166666666666667	0.9	0.5375	0.6125	0.8583333333333333	0.8166666666666667	0.8166666666666667	0.8208333333333333	0.8291666666666667	0.7916666666666666	0.7166666666666667	0.7541666666666667	0.5	0.7666666666666667	0.8833333333333333	0.8666666666666667	0.8541666666666666	0.8416666666666667	0.85	0.8	0.8458333333333333	0.5291666666666667	0.8625	0.6625	0.5333333333333333	0.55	0.9041666666666668	0.5375	0.5125	0.85	0.85	0.8375	0.85	0.75	0.8958333333333334	0.8708333333333333	0.8041666666666667	0.8625	0.7375	0.7541666666666667	0.5708333333333333	0.7291666666666666	0.8125	0.8416666666666667	0.5958333333333333	0.65	0.5083333333333333	58.0	0.7637931034482758	0.2291666666666666
20925	CCDS58755.1	EFHD1	1.0	1.0	0.9930555555555556	0.9930555555555556	0.9444444444444444	0.9791666666666666	0.9791666666666666	0.7083333333333334	0.9861111111111112	0.9583333333333334	0.6041666666666666	0.9027777777777778	0.9097222222222222	0.9027777777777778	0.9027777777777778	0.8819444444444444	0.8611111111111112	0.8819444444444444	0.875	0.8472222222222222	0.8263888888888888	0.8402777777777778	0.8333333333333334	0.8611111111111112	0.9166666666666666	0.8958333333333334	0.8819444444444444	0.9236111111111112	0.9236111111111112	0.9097222222222222	0.9166666666666666	0.8819444444444444	0.8958333333333334	0.8958333333333334	0.8888888888888888	0.9166666666666666	0.9375	0.8958333333333334	0.8541666666666666	0.8819444444444444	0.8888888888888888	0.875	0.8888888888888888	0.8958333333333334	0.8958333333333334	0.9375	0.9097222222222222	0.9027777777777778	0.875	0.875	0.8888888888888888	0.7986111111111112	0.9027777777777778	0.9027777777777778	0.8680555555555556	0.8611111111111112	0.8472222222222222	58.0	0.8827825670498084	0.2986111111111111
20926	CCDS82580.1	EFHD1	1.0	1.0	0.9921875	0.9921875	0.9765625	0.9765625	0.9765625	0.671875	0.984375	0.96875	0.6796875	0.9296875	0.921875	0.9140625	0.9296875	0.90625	0.8828125	0.90625	0.8984375	0.875	0.84375	0.859375	0.859375	0.8828125	0.9453125	0.9296875	0.9140625	0.9453125	0.9453125	0.921875	0.921875	0.90625	0.921875	0.921875	0.9140625	0.9296875	0.9375	0.921875	0.8828125	0.90625	0.921875	0.8984375	0.9140625	0.921875	0.921875	0.9375	0.9375	0.9296875	0.8984375	0.8984375	0.921875	0.828125	0.921875	0.9375	0.8984375	0.890625	0.8828125	58.0	0.9032866379310344	0.3359375
20927	CCDS2496.1	EIF4E2	1.0	1.0	1.0	1.0	0.9959349593495936	1.0	1.0	1.0	1.0	0.991869918699187	0.9959349593495936	0.902439024390244	0.959349593495935	0.9959349593495936	0.9552845528455284	0.991869918699187	0.967479674796748	0.9878048780487804	0.983739837398374	0.9634146341463414	0.991869918699187	0.991869918699187	0.9878048780487804	0.9878048780487804	0.9471544715447154	0.975609756097561	0.9959349593495936	0.9959349593495936	0.967479674796748	0.991869918699187	0.991869918699187	0.991869918699187	0.991869918699187	0.9634146341463414	0.991869918699187	0.9878048780487804	0.991869918699187	0.991869918699187	0.9634146341463414	0.991869918699187	0.9878048780487804	0.991869918699187	0.983739837398374	0.9552845528455284	0.983739837398374	0.991869918699187	0.983739837398374	0.991869918699187	0.9959349593495936	0.951219512195122	0.9878048780487804	0.951219512195122	0.983739837398374	0.9634146341463414	0.934959349593496	0.983739837398374	0.9878048780487804	58.0	0.9818474908887018	0.9552845528455284
20928	CCDS63158.1	EIF4E2	1.0	1.0	1.0	1.0	0.9957805907172996	1.0	1.0	1.0	1.0	0.9915611814345991	0.9957805907172996	0.8987341772151899	0.9578059071729956	0.9957805907172996	0.9535864978902954	0.9915611814345991	0.9662447257383966	0.9873417721518988	0.9831223628691984	0.9620253164556962	0.9915611814345991	0.9915611814345991	0.9873417721518988	0.9915611814345991	0.9493670886075948	0.978902953586498	0.9957805907172996	0.9957805907172996	0.9662447257383966	0.9915611814345991	0.9915611814345991	0.9957805907172996	0.9957805907172996	0.9662447257383966	0.9957805907172996	0.9873417721518988	0.9915611814345991	0.9915611814345991	0.9620253164556962	0.9915611814345991	0.9873417721518988	0.9915611814345991	0.9915611814345991	0.9578059071729956	0.919831223628692	0.9915611814345991	0.9915611814345991	0.9915611814345991	0.9957805907172996	0.9535864978902954	0.9957805907172996	0.9578059071729956	0.9915611814345991	0.978902953586498	0.940928270042194	0.9873417721518988	0.9915611814345991	58.0	0.9820311363305688	0.9535864978902954
20929	CCDS63159.1	EIF4E2	1.0	1.0	1.0	1.0	0.9957446808510638	1.0	1.0	1.0	1.0	0.9914893617021276	0.9957446808510638	0.8978723404255319	0.9574468085106383	0.9957446808510638	0.9531914893617022	0.9914893617021276	0.9659574468085106	0.9872340425531916	0.9829787234042552	0.9574468085106383	0.9914893617021276	0.9914893617021276	0.9872340425531916	0.9914893617021276	0.948936170212766	0.9787234042553192	0.9914893617021276	0.9957446808510638	0.9659574468085106	0.9914893617021276	0.9914893617021276	0.9957446808510638	0.9957446808510638	0.9659574468085106	0.9957446808510638	0.9872340425531916	0.9914893617021276	0.9914893617021276	0.9617021276595744	0.9914893617021276	0.9872340425531916	0.9914893617021276	0.9914893617021276	0.9574468085106383	0.9872340425531916	0.9914893617021276	0.9914893617021276	0.9914893617021276	0.9914893617021276	0.9531914893617022	0.9957446808510638	0.9574468085106383	0.9914893617021276	0.9744680851063828	0.9446808510638298	0.9914893617021276	0.9914893617021276	58.0	0.9829053558327222	0.9531914893617022
20930	CCDS74671.1	EIF4E2	1.0	1.0	1.0	1.0	0.9947368421052633	1.0	1.0	1.0	1.0	0.9894736842105264	0.9947368421052633	0.8736842105263158	0.9473684210526316	0.9947368421052633	0.9421052631578948	0.9894736842105264	0.9578947368421052	0.9842105263157894	0.9789473684210528	0.9473684210526316	0.9894736842105264	0.9894736842105264	0.9842105263157894	0.9894736842105264	0.936842105263158	0.9736842105263158	0.9894736842105264	0.9947368421052633	0.9578947368421052	0.9894736842105264	0.9894736842105264	0.9947368421052633	0.9947368421052633	0.9578947368421052	0.9947368421052633	0.9842105263157894	0.9894736842105264	0.9894736842105264	0.9526315789473684	0.9894736842105264	0.9842105263157894	0.9894736842105264	0.9894736842105264	0.9473684210526316	0.9842105263157894	0.9894736842105264	0.9894736842105264	0.9894736842105264	0.9894736842105264	0.9421052631578948	0.9947368421052633	0.9473684210526316	0.9894736842105264	0.968421052631579	0.936842105263158	0.9894736842105264	0.9894736842105264	58.0	0.978947368421052	0.9421052631578948
20931	CCDS82579.1	EIF4E2	1.0	1.0	1.0	1.0	0.9950248756218906	1.0	1.0	1.0	1.0	0.9900497512437813	0.9950248756218906	0.8805970149253731	0.9502487562189056	0.9950248756218906	0.945273631840796	0.9900497512437813	0.9601990049751244	0.9850746268656716	0.9800995024875622	0.9552238805970148	0.9900497512437813	0.9900497512437813	0.9850746268656716	0.9850746268656716	0.9353233830845772	0.9701492537313432	0.9950248756218906	0.9950248756218906	0.9601990049751244	0.9900497512437813	0.9900497512437813	0.9900497512437813	0.9900497512437813	0.9552238805970148	0.9900497512437813	0.9850746268656716	0.9900497512437813	0.9900497512437813	0.9552238805970148	0.9900497512437813	0.9850746268656716	0.9900497512437813	0.9800995024875622	0.945273631840796	0.9800995024875622	0.9900497512437813	0.9800995024875622	0.9900497512437813	0.9950248756218906	0.9402985074626866	0.9850746268656716	0.9402985074626866	0.9800995024875622	0.9552238805970148	0.9253731343283582	0.9800995024875622	0.9850746268656716	58.0	0.9778692743180654	0.945273631840796
20932	CCDS2447.1	EPHA4	1.0	1.0	1.0	0.9665653495440728	0.9898682877406282	0.9989868287740628	0.9989868287740628	0.9989868287740628	0.9989868287740628	0.9969604863221884	0.994934143870314	0.9159067882472138	0.9878419452887538	0.9888551165146908	0.9797365754812564	0.9848024316109424	0.9574468085106383	0.983789260385005	0.9858156028368794	0.9858156028368794	0.9888551165146908	0.982776089159068	0.9848024316109424	0.9848024316109424	0.9868287740628168	0.9888551165146908	0.9848024316109424	0.9858156028368794	0.9868287740628168	0.9787234042553192	0.9817629179331308	0.9848024316109424	0.9848024316109424	0.983789260385005	0.9848024316109424	0.9898682877406282	0.9858156028368794	0.9858156028368794	0.9594731509625126	0.9878419452887538	0.9878419452887538	0.9868287740628168	0.9868287740628168	0.9848024316109424	0.9848024316109424	0.9797365754812564	0.9797365754812564	0.9797365754812564	0.9756838905775076	0.9878419452887538	0.983789260385005	0.9878419452887538	0.9848024316109424	0.9766970618034448	0.9848024316109424	0.9868287740628168	0.9361702127659576	58.0	0.9836495126297036	0.9807497467071936
20933	CCDS86924.1	EPHA4	1.0	1.0	1.0	0.9663157894736842	0.9894736842105264	0.9989473684210526	0.9989473684210526	0.9989473684210526	0.9989473684210526	0.996842105263158	0.9957894736842106	0.9147368421052632	0.9894736842105264	0.9894736842105264	0.9821052631578948	0.9873684210526316	0.9578947368421052	0.988421052631579	0.9863157894736844	0.9863157894736844	0.991578947368421	0.9863157894736844	0.9863157894736844	0.9863157894736844	0.988421052631579	0.9894736842105264	0.9894736842105264	0.988421052631579	0.9894736842105264	0.98	0.983157894736842	0.988421052631579	0.988421052631579	0.9873684210526316	0.988421052631579	0.9926315789473684	0.9894736842105264	0.988421052631579	0.96	0.9905263157894736	0.9905263157894736	0.9905263157894736	0.9894736842105264	0.9873684210526316	0.9873684210526316	0.9821052631578948	0.9821052631578948	0.9821052631578948	0.9789473684210528	0.991578947368421	0.9863157894736844	0.9894736842105264	0.9873684210526316	0.9821052631578948	0.9894736842105264	0.988421052631579	0.9357894736842104	58.0	0.985607985480944	0.9852631578947368
20934	CCDS2394.1	ERBB4	1.0	0.9992360580595876	0.962566844919786	0.9732620320855616	0.9977081741787625	0.9954163483575248	0.9961802902979372	0.961038961038961	0.9961802902979372	0.9938884644766998	0.9931245225362872	0.9106187929717342	0.9847211611917496	0.985485103132162	0.9602750190985484	0.970970206264324	0.9747899159663864	0.9732620320855616	0.9732620320855616	0.9686783804430864	0.9770817417876242	0.9419404125286478	0.9770817417876242	0.9671504965622612	0.9862490450725744	0.9556913674560732	0.9824293353705118	0.974025974025974	0.9488158899923606	0.9824293353705118	0.9831932773109244	0.9778456837280368	0.9770817417876242	0.9786096256684492	0.9778456837280368	0.9793735676088616	0.9373567608861728	0.983957219251337	0.9847211611917496	0.9816653934300992	0.9809014514896868	0.9847211611917496	0.9778456837280368	0.985485103132162	0.8663101604278075	0.9671504965622612	0.8877005347593583	0.8968678380443086	0.9778456837280368	0.9824293353705118	0.9809014514896868	0.970970206264324	0.8968678380443086	0.9778456837280368	0.9388846447669976	0.9824293353705118	0.9618029029793737	58.0	0.96928426543031	0.9763177998472116
20935	CCDS42811.1	ERBB4	1.0	0.9992266047950504	0.9621036349574632	0.9729311678267596	0.9976798143851509	0.9953596287703016	0.9961330239752514	0.9605568445475638	0.9961330239752514	0.993812838360402	0.9930394431554525	0.9095127610208816	0.9845320959010054	0.9853054911059552	0.9605568445475638	0.9706109822119104	0.974477958236659	0.9729311678267596	0.9729311678267596	0.9682907965970612	0.976798143851508	0.9412219644238206	0.976798143851508	0.9667440061871616	0.9860788863109048	0.9551430781129155	0.9822119102861562	0.9737045630317092	0.948182521268368	0.9822119102861562	0.982985305491106	0.977571539056458	0.976798143851508	0.9783449342614076	0.977571539056458	0.979891724671307	0.9365815931941222	0.9837587006960556	0.9845320959010054	0.9814385150812064	0.9806651198762568	0.9845320959010054	0.977571539056458	0.9853054911059552	0.8646558391337974	0.9667440061871616	0.8863109048723898	0.8955916473317865	0.977571539056458	0.9822119102861562	0.9806651198762568	0.9706109822119104	0.8955916473317865	0.977571539056458	0.9389017788089714	0.9822119102861562	0.9613302397525136	58.0	0.9689441822012422	0.9760247486465584
20936	CCDS77548.1	ERFE	1.0	0.971830985915493	0.9830985915492958	0.8056338028169014	0.8788732394366198	0.428169014084507	0.9126760563380282	0.9211267605633804	0.9352112676056338	0.7915492957746478	0.7323943661971831	0.7577464788732394	0.380281690140845	0.6169014084507042	0.4197183098591549	0.704225352112676	0.6816901408450704	0.7014084507042253	0.7070422535211267	0.704225352112676	0.6112676056338028	0.704225352112676	0.7323943661971831	0.647887323943662	0.6647887323943662	0.2985915492957746	0.7661971830985915	0.4309859154929577	0.3295774647887324	0.7408450704225352	0.752112676056338	0.3690140845070422	0.7352112676056338		0.3267605633802817	0.4197183098591549	0.7436619718309859	0.3915492957746478	0.5126760563380282	0.7887323943661971	0.4	0.8084507042253521	0.3971830985915493	0.5352112676056338	0.7323943661971831	0.4704225352112676	0.4422535211267606	0.4873239436619718	0.6084507042253521		0.723943661971831	0.6957746478873239	0.6140845070422535	0.6732394366197183	0.5549295774647888	0.5661971830985916	0.276056338028169	56.0	0.6251006036217304	0.0197183098591549
20937	CCDS2525.1	ESPNL	1.0	0.9204771371769384	0.9831013916500994	0.9274353876739564	0.926441351888668	0.9502982107355864	0.9502982107355864	0.9463220675944334	0.94831013916501	0.7047713717693836	0.8817097415506958	0.8439363817097415	0.5069582504970179	0.8131212723658051	0.8071570576540755	0.7922465208747514	0.6600397614314115	0.7882703777335984	0.7922465208747514	0.7842942345924453	0.7385685884691849	0.757455268389662	0.7872763419483101	0.7753479125248509	0.7385685884691849	0.7852882703777336	0.8190854870775348	0.5924453280318092	0.5934393638170974	0.8210735586481114	0.8260437375745527	0.4174950298210735	0.7912524850894632	0.4721669980119284	0.2375745526838966	0.709741550695825	0.8290258449304175	0.5407554671968191	0.7803180914512923	0.7852882703777336	0.7017892644135189	0.8031809145129225	0.8011928429423459	0.4423459244532803	0.6749502982107356	0.8409542743538767	0.6988071570576541	0.8250497017892644	0.5984095427435387		0.7266401590457257	0.7196819085487077	0.7912524850894632	0.7614314115308151	0.6510934393638171	0.73558648111332	0.7375745526838966	57.0	0.7537755920616651	0.7296222664015904
20938	CCDS77547.1	ESPNL	1.0	0.8808777429467085	0.9796238244514106	0.8996865203761756	0.8981191222570533	0.9357366771159876	0.9357366771159876	0.9341692789968652	0.9341692789968652	0.6081504702194357	0.890282131661442	0.8087774294670846	0.3072100313479624	0.7711598746081505	0.7601880877742947	0.7523510971786834	0.5438871473354232	0.7476489028213166	0.7507836990595611	0.7445141065830722	0.6974921630094044	0.7068965517241379	0.7476489028213166	0.7288401253918495	0.7225705329153606	0.7351097178683386	0.7789968652037618	0.6065830721003135	0.5376175548589341	0.780564263322884	0.780564263322884	0.4843260188087774	0.7429467084639498	0.4921630094043887	0.2789968652037617	0.8025078369905956	0.780564263322884	0.3589341692789968	0.7429467084639498	0.7398119122257053	0.6128526645768025	0.7601880877742947	0.7664576802507836	0.286833855799373	0.700626959247649	0.7978056426332288	0.6614420062695925	0.774294670846395	0.4780564263322884		0.7351097178683386	0.6755485893416928	0.7382445141065831	0.7037617554858934	0.5250783699059561	0.6724137931034483	0.6755485893416928	57.0	0.7113787603805752	0.6551724137931034
20939	CCDS13008.1	FAM110A	1.0	0.983108108108108	0.983108108108108	0.9662162162162162	0.9628378378378378	0.972972972972973	0.972972972972973	0.972972972972973	0.972972972972973	0.9662162162162162	0.9695945945945946	0.9155405405405406	0.8412162162162162	0.918918918918919	0.8682432432432432	0.8614864864864865	0.847972972972973	0.8682432432432432	0.8547297297297297	0.8581081081081081	0.8445945945945946	0.8783783783783784	0.8648648648648649	0.8445945945945946	0.9054054054054054	0.8614864864864865	0.9054054054054054	0.9087837837837838	0.8682432432432432	0.8716216216216216	0.8783783783783784	0.9087837837837838	0.9121621621621622	0.8445945945945946	0.8986486486486487	0.9256756756756755	0.9358108108108107	0.9087837837837838	0.9121621621621622	0.9054054054054054	0.9121621621621622	0.918918918918919	0.8952702702702703	0.9155405405405406	0.9155405405405406		0.625	0.9121621621621622	0.8648648648648649	0.8783783783783784	0.8986486486486487	0.7567567567567568	0.9054054054054054	0.8783783783783784	0.8648648648648649	0.8885135135135135	0.847972972972973	57.0	0.8964556661925083	0.8783783783783784
20940	CCDS2461.1	FAM124B	1.0	0.989010989010989	0.9816849816849816	0.967032967032967	0.9706959706959708	0.9413919413919414	0.945054945054945	0.945054945054945	0.9377289377289376	0.9230769230769232	0.912087912087912	0.7142857142857143	0.7509157509157509	0.7509157509157509	0.652014652014652	0.7106227106227107	0.7216117216117216	0.7106227106227107	0.6923076923076923	0.7106227106227107	0.6996336996336996	0.7289377289377289	0.7252747252747253	0.663003663003663	0.7765567765567766	0.7692307692307693	0.7582417582417582	0.73992673992674	0.73992673992674	0.7655677655677655	0.7655677655677655	0.7545787545787546	0.7509157509157509	0.7582417582417582	0.7509157509157509	0.7765567765567766	0.7692307692307693	0.73992673992674	0.5164835164835165	0.7216117216117216	0.7216117216117216	0.7289377289377289	0.7326007326007326	0.7435897435897436	0.7472527472527473	0.673992673992674	0.706959706959707	0.6959706959706959	0.7032967032967034	0.7106227106227107	0.7912087912087912	0.7216117216117216	0.7619047619047619	0.7509157509157509	0.706959706959707	0.7619047619047619	0.7619047619047619	58.0	0.7697991663508904	0.63003663003663
20941	CCDS46527.1	FAM124B	1.0	0.9846491228070176	0.9846491228070176	0.8947368421052632	0.9692982456140352	0.925438596491228	0.9298245614035088	0.5109649122807017	0.918859649122807	0.8991228070175439	0.8947368421052632	0.6973684210526315	0.7368421052631579	0.7236842105263158	0.6228070175438597	0.6622807017543859	0.6622807017543859	0.6535087719298246	0.6425438596491229	0.6557017543859649	0.6754385964912281	0.6513157894736842	0.6754385964912281	0.631578947368421	0.7368421052631579	0.6929824561403509	0.7456140350877193	0.7105263157894737	0.7083333333333334	0.7456140350877193	0.7478070175438597	0.7236842105263158	0.743421052631579	0.7324561403508771	0.7390350877192983	0.7521929824561403	0.7653508771929824	0.7236842105263158	0.5043859649122807	0.6995614035087719	0.7039473684210527	0.7127192982456141	0.7017543859649122	0.7105263157894737	0.6118421052631579	0.6907894736842105	0.7127192982456141	0.7083333333333334	0.631578947368421	0.6820175438596491	0.7390350877192983	0.6447368421052632	0.7214912280701754	0.6995614035087719	0.6293859649122807	0.7302631578947368	0.7478070175438597	58.0	0.7318511796733214	0.5942982456140351
20942	CCDS82560.1	FAM237A	1.0	0.989010989010989	0.9835164835164836	0.989010989010989	0.978021978021978	0.9615384615384616	0.9615384615384616	0.9505494505494504	0.9615384615384616	0.9395604395604396	0.934065934065934	0.8791208791208791	0.8791208791208791	0.8846153846153846	0.8131868131868132	0.7637362637362637	0.7967032967032966	0.7912087912087912	0.7802197802197802	0.7417582417582418	0.8626373626373627	0.8241758241758241	0.8571428571428571	0.8186813186813187	0.8901098901098901	0.8626373626373627		0.8571428571428571	0.8626373626373627	0.8406593406593407	0.8406593406593407	0.8351648351648352	0.8406593406593407	0.8516483516483516	0.8516483516483516	0.8516483516483516	0.8571428571428571	0.8571428571428571	0.8626373626373627	0.8571428571428571	0.8681318681318682	0.8681318681318682	0.8406593406593407	0.8186813186813187	0.8186813186813187	0.8021978021978022	0.8021978021978022	0.8076923076923077	0.7692307692307693	0.7637362637362637	0.8296703296703297	0.8296703296703297	0.8351648351648352	0.8296703296703297	0.8131868131868132	0.8406593406593407	0.8296703296703297	57.0	0.8572392519760939	0.7362637362637363
20943	CCDS33424.1	FARP2	1.0	0.9478672985781992	0.981042654028436	0.9696682464454977	0.904265402843602	0.966824644549763	0.9696682464454977	0.9440758293838862	0.9639810426540284	0.8691943127962085	0.9004739336492891	0.738388625592417	0.738388625592417	0.7867298578199052	0.8246445497630331	0.8341232227488151	0.8161137440758294	0.8255924170616113	0.8341232227488151	0.8218009478672986	0.8246445497630331	0.833175355450237	0.8511848341232228	0.8246445497630331	0.7573459715639811	0.7241706161137441	0.6151658767772512	0.6834123222748815	0.6834123222748815	0.7014218009478673	0.7507109004739336	0.6502369668246446	0.4635071090047393	0.6635071090047393	0.5943127962085308	0.8369668246445497	0.8350710900473933	0.8255924170616113	0.7848341232227488	0.8132701421800947	0.8085308056872038	0.8208530805687204	0.8104265402843602	0.785781990521327	0.5308056872037915	0.8208530805687204	0.8161137440758294	0.828436018957346			0.7867298578199052	0.762085308056872	0.776303317535545	0.7127962085308057	0.6957345971563981	0.7658767772511849	0.4104265402843602	56.0	0.7883716993906568	0.6635071090047393
20944	CCDS63197.1	FARP2	1.0	0.9783950617283952	0.9830246913580248	0.9614197530864198	0.9675925925925926	0.9382716049382716	0.9398148148148148	0.904320987654321	0.9382716049382716	0.8564814814814815	0.9305555555555556	0.7330246913580247	0.7361111111111112	0.7638888888888888	0.7947530864197531	0.8009259259259259	0.7978395061728395	0.7854938271604939	0.7993827160493827	0.7839506172839507	0.8132716049382716	0.8101851851851852	0.8518518518518519	0.8040123456790124	0.7222222222222222	0.7006172839506173	0.5493827160493827	0.7283950617283951	0.7237654320987654	0.6604938271604939	0.7407407407407407	0.6712962962962963	0.3179012345679012	0.7098765432098766	0.6743827160493827	0.8271604938271605	0.8256172839506173	0.8225308641975309	0.7916666666666666	0.8179012345679012	0.8101851851851852	0.816358024691358	0.8117283950617284	0.7824074074074074	0.4660493827160494	0.7978395061728395	0.7901234567901234	0.8040123456790124			0.7824074074074074	0.7592592592592593	0.7716049382716049	0.7453703703703703	0.7021604938271605	0.7685185185185185	0.5262345679012346	56.0	0.7809468694885364	0.6419753086419753
20945	CCDS63198.1	FARP2	1.0	0.9827856025039124	0.9843505477308294	0.9624413145539906	0.970266040688576	0.9514866979655712	0.9530516431924884	0.917057902973396	0.9514866979655712	0.8528951486697965	0.9248826291079812	0.7433489827856025	0.7464788732394366	0.7746478873239436	0.8059467918622848	0.812206572769953	0.809076682316119	0.7965571205007824	0.810641627543036	0.7949921752738655	0.8231611893583725	0.8169014084507042	0.8528951486697965	0.8215962441314554	0.7323943661971831	0.7104851330203443	0.5571205007824727	0.7386541471048513	0.7339593114241002	0.6697965571205008	0.7511737089201878	0.6807511737089202	0.3223787167449139	0.7198748043818466	0.6838810641627543	0.8294209702660407	0.8325508607198748	0.8247261345852895	0.8028169014084507	0.8247261345852895	0.8184663536776213	0.8231611893583725	0.8184663536776213	0.7934272300469484	0.4726134585289515	0.8075117370892019	0.8012519561815337	0.8169014084507042			0.7934272300469484	0.7699530516431925	0.7824726134585289	0.755868544600939	0.7120500782472613	0.7793427230046949	0.5336463223787168	56.0	0.789347194276772	0.651017214397496
20946	CCDS2454.1	FARSB	1.0	0.994915254237288	0.5525423728813559	0.9966101694915256	0.9966101694915256	0.9559322033898304	0.988135593220339	0.9915254237288136	0.9915254237288136	0.976271186440678	0.8864406779661017	0.8796610169491526	0.9355932203389832	0.9627118644067796	0.9440677966101696	0.9271186440677966	0.9491525423728814	0.5322033898305085	0.9355932203389832	0.9338983050847458	0.947457627118644	0.9203389830508476	0.9389830508474576	0.9271186440677966	0.947457627118644	0.8372881355932204	0.8966101694915254	0.9491525423728814	0.9491525423728814	0.9508474576271186	0.9508474576271186	0.9372881355932204	0.9389830508474576	0.940677966101695	0.9389830508474576	0.952542372881356	0.9559322033898304	0.940677966101695	0.9508474576271186	0.9457627118644067	0.9491525423728814	0.9338983050847458	0.8813559322033898	0.9576271186440678	0.952542372881356	0.888135593220339	0.940677966101695	0.9559322033898304	0.9067796610169492	0.9457627118644067	0.9423728813559322	0.9101694915254236	0.9491525423728814	0.9372881355932204	0.8983050847457628	0.9338983050847458	0.923728813559322	58.0	0.9260374050263004	0.8559322033898306
20947	CCDS2371.1	FASTKD2	1.0	0.8143459915611815	0.9901547116736992	0.9353023909985936	0.9521800281293952	0.9015471167369902	0.9113924050632912	0.918424753867792	0.9156118143459916	0.8551336146272855	0.8466947960618847	0.7412095639943741	0.7468354430379747	0.7046413502109705	0.6891701828410689	0.6160337552742616	0.6272855133614628	0.6427566807313643	0.6441631504922645	0.6258790436005626	0.6821378340365682	0.6118143459915611	0.680731364275668	0.6624472573839663	0.6736990154711674	0.6905766526019691	0.6919831223628692	0.7172995780590717	0.7172995780590717	0.7313642756680732	0.7313642756680732	0.6835443037974683	0.6962025316455697	0.6821378340365682	0.6821378340365682	0.6258790436005626	0.7144866385372715	0.6933895921237694	0.6540084388185654	0.6765119549929677	0.6891701828410689	0.6877637130801688	0.6947960618846695	0.720112517580872	0.7172995780590717	0.7074542897327707	0.6962025316455697	0.6919831223628692	0.5991561181434599	0.6680731364275668	0.6976090014064698	0.6751054852320675	0.7229254571026723	0.6891701828410689	0.6568213783403657	0.7046413502109705	0.69901547116737	58.0	0.7269023715990108	0.6652601969057665
20948	CCDS13048.1	FASTKD5	1.0	0.9895424836601308	0.9869281045751634	0.9516339869281044	0.9581699346405228	0.9450980392156862	0.9437908496732026	0.94640522875817	0.9437908496732026	0.865359477124183	0.8431372549019608	0.7934640522875817	0.7843137254901961	0.7777777777777778	0.7633986928104575	0.7437908496732026	0.7503267973856209	0.7529411764705882	0.7450980392156863	0.7477124183006536	0.7529411764705882	0.7359477124183007	0.7516339869281046	0.7450980392156863	0.7816993464052288	0.7359477124183007	0.7254901960784313	0.7856209150326797	0.788235294117647	0.8117647058823529	0.8130718954248366	0.7947712418300653	0.7973856209150327	0.7973856209150327	0.7973856209150327	0.8222222222222222	0.8235294117647058	0.7908496732026143	0.7581699346405228	0.7620915032679738	0.7647058823529411	0.7594771241830065	0.7777777777777778	0.792156862745098	0.7895424836601307	0.8104575163398693	0.8065359477124183	0.803921568627451	0.7398692810457517	0.7477124183006536	0.7686274509803922	0.742483660130719	0.7816993464052288	0.7699346405228759	0.7176470588235294	0.7686274509803922	0.7477124183006536	58.0	0.8035384268649989	0.7124183006535948
20949	CCDS2472.1	FBXO36	1.0	0.9947089947089948	0.9894179894179894	0.9894179894179894	0.9365079365079364	0.9470899470899472	0.7671957671957672	0.7671957671957672	0.9417989417989416	0.8465608465608465	0.8941798941798942	0.8042328042328042	0.8253968253968254	0.8412698412698413	0.6243386243386243	0.7883597883597884	0.6137566137566137	0.5925925925925926	0.7566137566137566	0.7777777777777778	0.8148148148148148	0.7883597883597884	0.8042328042328042	0.798941798941799	0.8042328042328042	0.7777777777777778	0.6984126984126984	0.8412698412698413	0.8465608465608465	0.8253968253968254	0.8253968253968254	0.8253968253968254	0.8359788359788359	0.7777777777777778	0.6507936507936508	0.6878306878306878	0.8253968253968254	0.8359788359788359	0.582010582010582	0.8412698412698413	0.8306878306878307	0.8306878306878307	0.8412698412698413	0.7671957671957672	0.7671957671957672	0.7195767195767195	0.671957671957672	0.6613756613756614	0.8095238095238095	0.7671957671957672	0.6931216931216931	0.7671957671957672	0.8412698412698413	0.7883597883597884	0.783068783068783	0.8148148148148148	0.6613756613756614	58.0	0.7923736544426199	0.5555555555555556
20950	CCDS2428.1	FEV	1.0	0.4644351464435146	1.0	0.9832635983263598	0.9832635983263598	0.4811715481171548	0.99163179916318	0.99163179916318	0.99581589958159	0.9748953974895398	0.7071129707112971	0.2887029288702928	0.5313807531380753	0.7112970711297071	0.9539748953974896	0.9372384937238494	0.4393305439330544	0.9539748953974896	0.9539748953974896	0.9539748953974896	0.9581589958158996	0.9414225941422594	0.6610878661087866	0.9539748953974896	0.7782426778242678	0.9372384937238494		0.4895397489539749	0.1464435146443514	0.8702928870292888	0.9330543933054394	0.5774058577405857	0.9623430962343096	0.9456066945606696	0.401673640167364	0.5188284518828452	0.694560669456067	0.4686192468619247	0.7238493723849372	0.9581589958158996	0.5230125523012552	0.9581589958158996	0.7322175732217573	0.6778242677824268	0.0502092050209205	0.9456066945606696	0.5899581589958159	0.8493723849372385	0.9163179916317992	0.9414225941422594	0.6359832635983264	0.9414225941422594	0.9539748953974896	0.9623430962343096	0.9079497907949792	0.7866108786610879	0.9665271966527196	57.0	0.7752330617338324	0.6317991631799164
20951	CCDS13014.1	FKBP1A	1.0	1.0	1.0	1.0	1.0	0.9541284403669724	1.0	1.0	1.0	1.0	1.0	1.0	0.7155963302752294	0.7339449541284404	0.7339449541284404	1.0	0.7339449541284404	0.8348623853211009	0.9724770642201837	0.9724770642201837	1.0	0.9908256880733946	0.9908256880733946	0.981651376146789	0.8715596330275229	1.0	0.981651376146789	0.7064220183486238	0.7155963302752294	0.981651376146789	0.981651376146789	0.6972477064220184	0.9724770642201837	0.8532110091743119	0.7064220183486238	0.7247706422018348	0.9908256880733946	0.9908256880733946	0.8715596330275229	0.9908256880733946	0.7247706422018348	0.9908256880733946	0.9908256880733946	0.9908256880733946	0.9908256880733946	0.7247706422018348	0.7247706422018348	0.7247706422018348	0.9724770642201837	0.7247706422018348	0.9908256880733946	0.9908256880733946	0.9908256880733946	0.9724770642201837	0.7247706422018348	0.9908256880733946	0.981651376146789	58.0	0.906516925023726	0.7247706422018348
20952	CCDS74688.1	FKBP1A	1.0	0.9897959183673468	0.979591836734694	0.979591836734694	0.9897959183673468	0.9387755102040816	0.9897959183673468	0.9897959183673468	0.9897959183673468	0.9183673469387756	0.9489795918367347	0.9285714285714286	0.5510204081632653	0.5918367346938775	0.5510204081632653	0.8877551020408163	0.5510204081632653	0.5612244897959183	0.8367346938775511	0.8061224489795918	0.9081632653061223	0.8571428571428571	0.8775510204081632	0.8469387755102041	0.7551020408163265	0.8367346938775511	0.8571428571428571	0.5408163265306123	0.5408163265306123	0.8469387755102041	0.8469387755102041	0.5	0.8061224489795918	0.6632653061224489	0.5	0.5	0.7959183673469388	0.7448979591836735	0.7142857142857143	0.7755102040816326	0.4897959183673469	0.8163265306122449	0.8061224489795918	0.8571428571428571	0.8469387755102041	0.5612244897959183	0.5714285714285714	0.5612244897959183	0.8367346938775511	0.5	0.8775510204081632	0.8571428571428571	0.8775510204081632	0.8469387755102041	0.4489795918367347	0.9081632653061223	0.8367346938775511	58.0	0.7695285010555947	0.4387755102040816
20953	CCDS2399.1	FN1	1.0	0.9957555178268253	0.9953310696095076	0.9923599320882852	0.9910865874363328	0.9872665534804754	0.9876910016977928	0.9885398981324278	0.9889643463497452	0.9639219015280136	0.9673174872665536	0.9129881154499152	0.8705432937181664	0.8917657045840407	0.92062818336163	0.9032258064516128	0.9134125636672326	0.91553480475382	0.916383701188455	0.919779286926995	0.9231748726655348	0.92062818336163	0.9269949066213922	0.9117147707979628	0.91893039049236	0.9108658743633276	0.9363327674023768	0.9350594227504244	0.9350594227504244	0.9274193548387096	0.9282682512733448	0.9316638370118846	0.9325127334465196	0.932088285229202	0.9295415959252972	0.9342105263157896	0.9376061120543294	0.9376061120543294	0.9257215619694398	0.9435483870967742	0.9465195246179966	0.9384550084889643	0.9363327674023768	0.9257215619694398	0.9261460101867572	0.91893039049236	0.916383701188455	0.916383701188455	0.9095925297113752	0.9002546689303905	0.9291171477079796	0.9104414261460102	0.931239388794567	0.9095925297113752	0.8395585738539898	0.9367572156196944	0.8921901528013583	58.0	0.9307783502136876	0.8000848896434635
20954	CCDS2400.1	FN1	1.0	0.9954065227377124	0.9949471750114836	0.9917317409278824	0.9912723932016536	0.9871382636655948	0.9875976113918236	0.9885163068442812	0.9889756545705098	0.9614147909967846	0.9655489205328434	0.9085898024804776	0.861276986678916	0.891134588883785	0.917317409278824	0.9007808911345888	0.9108865411116216	0.9127239320165366	0.9150206706476804	0.9186954524575104	0.9223702342673404	0.919614147909968	0.9251263206247128	0.9095084979329352	0.9150206706476804	0.9104271933853928	0.9338539274230592	0.932475884244373	0.932475884244373	0.9251263206247128	0.9260450160771704	0.928801102434543	0.9297197978870004	0.9297197978870004	0.9278824069820856	0.9315571887919156	0.9352319706017456	0.9352319706017456	0.9214515388148828	0.9412034910427194	0.9444189251263206	0.9356913183279744	0.934313275149288	0.9251263206247128	0.9260450160771704	0.9186954524575104	0.9163987138263664	0.9168580615525952	0.9058337161231051	0.8957280661460726	0.9255856683509416	0.9072117593017914	0.9278824069820856	0.904455672944419	0.8364722094625632	0.934313275149288	0.88929719797887	58.0	0.9287456639158604	0.801102434542949
20955	CCDS42813.1	FN1	1.0	0.9956464954288202	0.9947757945145842	0.9921636917718764	0.9908576404005224	0.9865041358293426	0.9869394862864606	0.9878101872006966	0.9886808881149324	0.9608184588593818	0.9647366129734436	0.9085764040052242	0.8641706573791903	0.8837614279494993	0.91597736177623	0.8994340444057466	0.90944710491946	0.91162385720505	0.913365259033522	0.9177187636047018	0.9177187636047018	0.9177187636047018	0.9229429690901176	0.9068350021767524	0.914235959947758	0.9072703526338702	0.9320853286895951	0.9316499782324772	0.9316499782324772	0.9233783195472356	0.9242490204614716	0.9281671745755332	0.9290378754897692	0.9290378754897692	0.9268611232041792	0.9303439268611232	0.933391380060949	0.9338267305180672	0.9212015672616456	0.9399216369177188	0.9429690901175446	0.934697431432303	0.9325206791467132	0.9216369177187635	0.9225076186329996	0.9168480626904658	0.914235959947758	0.914235959947758	0.9046582498911624	0.8955158902916848	0.9246843709185896	0.9059643012625164	0.9255550718328254	0.9050936003482803	0.8310840226382238	0.9325206791467132	0.8881149325206792	58.0	0.927146352814015	0.7871136264693078
20956	CCDS42814.1	FN1	1.0	0.9959644874899112	0.9947538337368844	0.9927360774818402	0.9915254237288136	0.9874899112187248	0.9878934624697336	0.9887005649717514	0.9895076674737692	0.9636803874092008	0.966908797417272	0.9148506860371268	0.87409200968523	0.8922518159806295	0.9209039548022598	0.9051654560129136	0.9148506860371268	0.9164648910411622	0.9184826472962068	0.9217110573042776	0.9233252623083132	0.9221146085552864	0.9277643260694108	0.9132364810330912	0.920500403551251	0.9112187247780468	0.9362389023405971	0.9358353510895884	0.9358353510895884	0.9285714285714286	0.9293785310734464	0.9330104923325262	0.933817594834544	0.9334140435835352	0.9309927360774818	0.9350282485875706	0.9382566585956416	0.9382566585956416	0.9269572235673932	0.943906376109766	0.946731234866828	0.9390637610976594	0.937046004842615	0.9265536723163842	0.9265536723163842	0.920500403551251	0.9180790960451978	0.9180790960451978	0.91000807102502	0.9023405972558516	0.930185633575464	0.9112187247780468	0.9309927360774818	0.9120258272800644	0.8401937046004843	0.937449556093624	0.8579499596448749	58.0	0.93105535609919	0.8006456820016142
20957	CCDS46510.1	FN1	1.0	0.9957099957099956	0.9952809952809952	0.9922779922779924	0.990990990990991	0.9871299871299872	0.9875589875589876	0.9884169884169884	0.9888459888459888	0.9635349635349636	0.9669669669669668	0.912054912054912	0.8691548691548692	0.8910338910338911	0.9197769197769198	0.9026169026169026	0.9124839124839124	0.9146289146289146	0.9154869154869156	0.918918918918919	0.9223509223509224	0.9202059202059202	0.9266409266409268	0.9111969111969112	0.918060918060918	0.90990990990991	0.9356499356499356	0.9343629343629344	0.9343629343629344	0.9266409266409268	0.9274989274989276	0.9309309309309308	0.9317889317889316	0.9313599313599312	0.9287859287859288	0.9335049335049336	0.9369369369369368	0.9369369369369368	0.924924924924925	0.9429429429429428	0.945945945945946	0.9377949377949378	0.9356499356499356	0.9253539253539254	0.9257829257829258	0.918060918060918	0.9154869154869156	0.9154869154869156	0.9086229086229086	0.8991848991848992	0.9283569283569284	0.9094809094809094	0.9309309309309308	0.9086229086229086	0.8391248391248392	0.9365079365079364	0.8914628914628915	58.0	0.9301394991050164	0.7983697983697984
20958	CCDS46512.1	FN1	1.0	0.993920972644377	0.9984802431610942	0.993920972644377	0.9908814589665652	0.9878419452887538	0.9878419452887538	0.9893617021276596	0.9908814589665652	0.9620060790273556	0.9650455927051672	0.9407294832826748	0.7006079027355623	0.9300911854103344	0.9209726443768996	0.9118541033434652	0.9224924012158054	0.9209726443768996	0.9270516717325228	0.9209726443768996	0.939209726443769	0.9376899696048632	0.93161094224924	0.9407294832826748	0.8951367781155015	0.9422492401215804	0.952887537993921	0.9422492401215804	0.9422492401215804	0.933130699088146	0.9346504559270516	0.946808510638298	0.9483282674772036	0.946808510638298	0.946808510638298	0.9407294832826748	0.945288753799392	0.9544072948328268	0.8905775075987842	0.96048632218845	0.9544072948328268	0.9513677811550152	0.952887537993921	0.93161094224924	0.933130699088146	0.9300911854103344	0.9224924012158054	0.9285714285714286	0.9133738601823708	0.919452887537994	0.9422492401215804	0.9103343465045592	0.946808510638298	0.9285714285714286	0.8541033434650456	0.9437689969604864	0.9300911854103344	58.0	0.9374803479719108	0.8525835866261399
20959	CCDS77522.1	FN1	1.0	0.99553770638108	0.995091477019188	0.9919678714859438	0.9906291834002676	0.9866131191432396	0.9870593485051316	0.9879518072289156	0.9883980365908076	0.962070504239179	0.965640339134315	0.9089692101740294	0.8639000446229362	0.8866577420794288	0.9170013386880856	0.8995983935742972	0.9094154395359214	0.9116465863453816	0.9134315037929496	0.9178937974118696	0.9196787148594378	0.9187862561356536	0.92458723784025	0.9080767514502456	0.9147701918786256	0.9089692101740294	0.933065595716198	0.932173136992414	0.932173136992414	0.924141008478358	0.925033467202142	0.928603302097278	0.929495760821062	0.929495760821062	0.927264614011602	0.93128067826863	0.934404283801874	0.9348505131637662	0.9219098616688978	0.9410977242302544	0.9442213297634984	0.9357429718875502	0.9335118250780902	0.9228023203926818	0.923694779116466	0.9174475680499776	0.9147701918786256	0.9147701918786256	0.9049531459170014	0.895136099955377	0.925479696564034	0.9067380633645694	0.928157072735386	0.9049531459170014	0.8357875948237394	0.933958054439982	0.8884426595269969	58.0	0.9279724261028792	0.7925033467202142
20960	CCDS77523.1	FN1	1.0	0.9955869373345102	0.9951456310679612	0.9920564872021184	0.9907325684024714	0.9867608120035304	0.9872021182700794	0.9880847308031774	0.9885260370697264	0.9624889673433362	0.9660194174757282	0.909973521624007	0.8654015887025596	0.8874669020300088	0.9179170344218888	0.9002647837599294	0.910414827890556	0.912621359223301	0.9143865842894968	0.9187996469549868	0.9205648720211828	0.9192409532215358	0.9249779346866726	0.90864960282436	0.9157105030891438	0.909973521624007	0.9338040600176524	0.9329214474845544	0.9329214474845544	0.9249779346866726	0.9258605472197704	0.9293909973521624	0.9302736098852604	0.9302736098852604	0.9280670785525156	0.9320388349514565	0.9351279788172993	0.9355692850838482	0.9227714033539276	0.941747572815534	0.9448367166813768	0.936451897616946	0.9342453662842012	0.9232127096204766	0.9240953221535746	0.9183583406884378	0.9157105030891438	0.9157105030891438	0.906001765225066	0.8962930273609885	0.9263018534863195	0.9077669902912622	0.9285083848190644	0.906001765225066	0.8362753751103266	0.9342453662842012	0.8892321270962048	58.0	0.9286605593937368	0.794351279788173
20961	CCDS77525.1	FN1	1.0	0.9955908289241624	0.9947089947089948	0.992063492063492	0.9916225749559084	0.9876543209876544	0.988095238095238	0.9889770723104055	0.9894179894179894	0.9629629629629628	0.9664902998236332	0.9122574955908288	0.8668430335097002	0.8955026455026455	0.9197530864197532	0.9038800705467372	0.9135802469135802	0.9149029982363316	0.9184303350970018	0.921957671957672	0.9254850088183422	0.9228395061728396	0.9281305114638448	0.9131393298059964	0.9184303350970018	0.9135802469135802	0.935626102292769	0.9347442680776014	0.9347442680776014	0.9281305114638448	0.9290123456790124	0.931657848324515	0.9325396825396826	0.9325396825396826	0.9307760141093474	0.9343033509700176	0.9378306878306878	0.9378306878306878	0.9246031746031746	0.9435626102292768	0.9466490299823632	0.9382716049382716	0.9369488536155204	0.927689594356261	0.9281305114638448	0.921957671957672	0.9197530864197532	0.9201940035273368	0.9078483245149912	0.8990299823633157	0.9285714285714286	0.91005291005291	0.9307760141093474	0.908289241622575	0.8425925925925926	0.9369488536155204	0.8531746031746031	58.0	0.9306923918992888	0.8090828924162258
20962	CCDS77526.1	FN1	1.0	0.9959133633020024	0.9950960359624028	0.9926440539436044	0.9914180629342052	0.9877400899060074	0.9881487535758072	0.9889660809154066	0.9893747445852064	0.9652635880670208	0.9681242337556192	0.9162239476910504	0.8753575807110748	0.8957907642010625	0.9227625664078464	0.9060073559460564	0.9158152840212506	0.9174499387004496	0.9194932570494484	0.9227625664078464	0.9260318757662444	0.923579893747446	0.9297098487944422	0.914997956681651	0.9219452390682468	0.9137719656722516	0.9378831221904372	0.9370657948508376	0.9370657948508376	0.930118512464242	0.9309358398038414	0.9342051491622396	0.935022476501839	0.9346138128320391	0.9321618308132408	0.936657131181038	0.939926440539436	0.939926440539436	0.9284838577850428	0.9456477319166328	0.9485083776052308	0.9407437678790356	0.9387004495300368	0.9280751941152432	0.9280751941152432	0.9219452390682468	0.9194932570494484	0.9194932570494484	0.9113199836534532	0.903146710257458	0.9317531671434408	0.9129546383326522	0.9337964854924398	0.9129546383326522	0.8451164691458929	0.9391091131998366	0.8586023702492849	58.0	0.932507081154968	0.8075194115243155
20963	CCDS33366.1	FZD5	1.0	0.9965870307167236	0.9965870307167236	0.9914675767918087	0.9914675767918087	0.940273037542662	0.9948805460750854	0.9948805460750854	0.9948805460750854	0.9795221843003412	0.8924914675767918	0.9761092150170648	0.8873720136518771	0.969283276450512	0.9488054607508531	0.955631399317406	0.9351535836177476	0.962457337883959	0.9658703071672357	0.9658703071672357	0.9453924914675768	0.9522184300341296	0.9522184300341296	0.9436860068259386	0.9658703071672357	0.9607508532423208	0.969283276450512	0.9061433447098975	0.8907849829351536	0.8395904436860068	0.962457337883959	0.8976109215017065	0.9658703071672357	0.7440273037542662	0.5853242320819113	0.6177474402730375	0.924914675767918	0.8122866894197952	0.962457337883959	0.9453924914675768	0.9573378839590444	0.9744027303754266	0.9505119453924916	0.9334470989761092	0.8822525597269625	0.9607508532423208	0.6194539249146758	0.9590443686006824	0.9436860068259386	0.9641638225255972	0.962457337883959	0.9436860068259386	0.969283276450512	0.9658703071672357	0.953924914675768	0.955631399317406	0.955631399317406	58.0	0.9275626691773566	0.863481228668942
20964	CCDS33427.1	GAL3ST2	1.0	0.7393483709273183	0.9824561403508772	0.962406015037594	0.9323308270676692	0.8972431077694235	0.899749373433584	0.8972431077694235	0.912280701754386	0.8897243107769424	0.8922305764411027	0.656641604010025	0.7243107769423559	0.2857142857142857		0.681704260651629	0.6892230576441103	0.7017543859649122		0.6691729323308271	0.7167919799498746		0.7142857142857143	0.6942355889724311	0.7443609022556391	0.6917293233082706	0.3684210526315789	0.7218045112781954	0.7293233082706767			0.7393483709273183	0.7468671679197995	0.606516290726817	0.5764411027568922	0.7243107769423559	0.7117794486215538	0.5839598997493735	0.7268170426065163	0.7142857142857143	0.6791979949874687	0.7493734335839599	0.7343358395989975	0.3634085213032581	0.4461152882205513	0.7468671679197995	0.4010025062656641	0.7493734335839599			0.681704260651629		0.6741854636591479	0.162907268170426		0.7017543859649122		47.0	0.7024476083826585
20965	CCDS2515.1	GBX2	1.0	0.997134670487106	0.997134670487106	0.991404011461318	0.997134670487106	0.498567335243553	0.997134670487106	0.997134670487106	0.994269340974212	0.994269340974212	0.498567335243553	0.98567335243553	0.7994269340974212	0.98567335243553	0.9770773638968482	0.9770773638968482	0.4871060171919771	0.9770773638968482	0.982808022922636	0.9770773638968482	0.9484240687679084	0.9484240687679084	0.8825214899713467	0.9598853868194842	0.9455587392550144	0.9598853868194842	0.98567335243553	0.5300859598853869		0.98567335243553	0.98567335243553	0.495702005730659	0.982808022922636	0.9770773638968482	0.4899713467048711	0.9742120343839542	0.98567335243553	0.4871060171919771	0.991404011461318	0.6504297994269341	0.7306590257879656	0.98567335243553	0.98567335243553	0.9742120343839542	0.97134670487106	0.97134670487106	0.8939828080229226	0.97134670487106		0.8653295128939829	0.6446991404011462	0.4727793696275071	0.968481375358166	0.9312320916905444	0.4727793696275071	0.4727793696275071	0.982808022922636	56.0	0.8580126893164144	0.4756446991404011
20966	CCDS77545.1	GBX2	1.0	0.9955156950672646	0.9955156950672646	0.9910313901345292	0.9955156950672646	0.1973094170403587	0.9730941704035876	0.968609865470852	0.968609865470852	0.9641255605381166	0.1928251121076233	0.9551569506726456	0.6412556053811659	0.9417040358744396	0.9013452914798208	0.9237668161434978	0.1434977578475336	0.9147982062780268	0.9237668161434978	0.9237668161434978	0.8699551569506726	0.8789237668161435	0.7713004484304933	0.8923766816143498	0.874439461883408	0.9013452914798208	0.9417040358744396	0.2331838565022421		0.9417040358744396	0.9417040358744396	0.1704035874439461	0.9282511210762332	0.937219730941704	0.1748878923766816	0.9237668161434978	0.9461883408071748	0.179372197309417	0.9417040358744396	0.4080717488789238	0.5426008968609866	0.937219730941704	0.9327354260089686	0.937219730941704	0.9327354260089686	0.9327354260089686	0.8071748878923767	0.9327354260089686		0.757847533632287	0.4125560538116592	0.1659192825112107	0.9282511210762332	0.874439461883408	0.1434977578475336	0.1659192825112107	0.9417040358744396	56.0	0.747517616912236	0.147982062780269
20967	CCDS13055.1	GFRA4	1.0	0.9592592592592591	0.5259259259259259	0.9222222222222224	0.9592592592592591	0.5481481481481482	0.937037037037037	0.9296296296296296	0.9185185185185184	0.7555555555555555	0.8777777777777778	0.7777777777777778	0.6	0.7481481481481481	0.737037037037037	0.6925925925925925	0.3851851851851852	0.6925925925925925	0.7074074074074074	0.7222222222222222	0.7518518518518519	0.762962962962963	0.1259259259259259	0.7444444444444445	0.7814814814814814	0.762962962962963	0.6925925925925925	0.4037037037037037	0.5185185185185185	0.7703703703703704	0.8074074074074075	0.3962962962962963	0.774074074074074	0.4777777777777778	0.1629629629629629	0.7148148148148148	0.8148148148148148	0.3444444444444444	0.8148148148148148	0.8037037037037037	0.8037037037037037	0.8185185185185185	0.6333333333333333	0.4074074074074074	0.6962962962962963	0.6037037037037037	0.3925925925925926	0.1666666666666666	0.737037037037037	0.2740740740740741	0.7851851851851852	0.6851851851851852	0.774074074074074	0.674074074074074	0.6481481481481481	0.7592592592592593	0.374074074074074	58.0	0.6690932311621963	0.7518518518518519
20968	CCDS13056.1	GFRA4	1.0	0.9533333333333334	0.4733333333333333	0.91	0.95	0.5066666666666667	0.92	0.9066666666666666	0.8966666666666666	0.7	0.8466666666666667	0.74	0.5666666666666667	0.7033333333333334	0.69	0.64	0.3633333333333333	0.65	0.65	0.66	0.6933333333333334	0.69	0.1133333333333333	0.6766666666666666	0.7333333333333333	0.6533333333333333	0.6366666666666667	0.3633333333333333	0.47	0.6933333333333334	0.73	0.35	0.7066666666666667	0.44	0.1466666666666666	0.64	0.7333333333333333	0.3233333333333333	0.7433333333333333	0.7333333333333333	0.7333333333333333	0.76	0.5666666666666667	0.3666666666666666	0.6433333333333333	0.5633333333333334	0.3666666666666666	0.15	0.6933333333333334	0.2466666666666666	0.73	0.6366666666666667	0.72	0.6266666666666667	0.56	0.6866666666666666	0.3633333333333333	58.0	0.6228160919540231	0.7133333333333334
20969	CCDS33401.1	GIGYF2	1.0	0.9976923076923075	0.9938461538461538	0.9938461538461538	0.9676923076923076	0.9876923076923076	0.99	0.9861538461538462	0.9876923076923076	0.9815384615384616	0.98	0.9646153846153848	0.9446153846153846	0.9623076923076924	0.9407692307692308	0.9415384615384615	0.8907692307692308	0.936153846153846	0.94	0.9423076923076924	0.956153846153846	0.946923076923077	0.9584615384615384	0.9215384615384616	0.9292307692307692	0.923846153846154	0.9476923076923076	0.96	0.9576923076923076	0.9638461538461538	0.9653846153846154	0.9230769230769232	0.8961538461538462	0.9246153846153846	0.9192307692307692	0.963076923076923	0.9623076923076924	0.966153846153846	0.97	0.9653846153846154	0.9623076923076924	0.9553846153846154	0.9569230769230768	0.946153846153846	0.92	0.946153846153846	0.9276923076923076	0.9453846153846154	0.9476923076923076	0.9515384615384616	0.9446153846153846	0.9523076923076924	0.9592307692307692	0.9307692307692308	0.8561538461538462	0.936923076923077	0.903846153846154	58.0	0.9505702917771884	0.94
20970	CCDS46542.1	GIGYF2	1.0	0.9977289931869796	0.9939439818319457	0.9939439818319457	0.967448902346707	0.9856169568508706	0.9886449659348978	0.9848599545798638	0.9863739591218774	0.979560938682816	0.9780469341408023	0.9598788796366388	0.939439818319455	0.955336866010598	0.9326267978803936	0.9356548069644208	0.882664647993944	0.9295987887963664	0.93111279333838	0.934897804693414	0.9492808478425436	0.9409538228614686	0.9523088569265707	0.9159727479182438	0.919757759273278	0.9121877365632096	0.9417108251324754	0.9530658591975776	0.9523088569265707	0.9576078728236184	0.959121877365632	0.9182437547312642	0.8917486752460257	0.919757759273278	0.91445874337623	0.9598788796366388	0.9598788796366388	0.9613928841786524	0.9659348978046934	0.9606358819076456	0.9583648750946252	0.9507948523845572	0.9530658591975776	0.9432248296744892	0.9174867524602572	0.9417108251324754	0.923542770628312	0.9401968205904616	0.9432248296744892	0.9477668433005298	0.9379258137774412	0.9447388342165026	0.9538228614685844	0.9242997728993188	0.8501135503406511	0.9295987887963664	0.8978046934140802	58.0	0.9457699235166672	0.9333838001514004
20971	CCDS46543.1	GIGYF2	1.0	0.9976816074188564	0.9938176197836168	0.9938176197836168	0.9675425038639875	0.9876352395672334	0.9899536321483772	0.9860896445131376	0.9876352395672334	0.98145285935085	0.9799072642967542	0.964451313755796	0.9443585780525502	0.9621329211746522	0.9412673879443586	0.9420401854714064	0.8910355486862442	0.9366306027820712	0.9404945904173106	0.9428129829984544	0.9559505409582688	0.946676970633694	0.9590417310664606	0.9211746522411128	0.928902627511592	0.9234930448222566	0.947449768160742	0.9598145285935084	0.9574961360123648	0.963678516228748	0.965224111282844	0.9227202472952086	0.8956723338485317	0.9242658423493044	0.9188562596599692	0.9629057187017002	0.9621329211746522	0.965996908809892	0.9698608964451314	0.965224111282844	0.9629057187017002	0.955177743431221	0.9567233384853168	0.945904173106646	0.919629057187017	0.945904173106646	0.927357032457496	0.945131375579598	0.947449768160742	0.9513137557959814	0.945904173106646	0.9520865533230294	0.9590417310664606	0.9304482225656878	0.8554868624420402	0.9366306027820712	0.9034003091190108	58.0	0.9504743377924638	0.9397217928902628
20972	CCDS2437.1	GLB1L	1.0	0.9862595419847328	0.2274809160305343	0.9770992366412212	0.9709923664122138	0.9694656488549618	0.9694656488549618	0.9694656488549618	0.9709923664122138	0.9404580152671757	0.9435114503816794	0.8763358778625954	0.8580152671755725	0.8106870229007633	0.816793893129771	0.7954198473282442	0.8030534351145038	0.8183206106870229	0.7984732824427481	0.7954198473282442	0.8488549618320611	0.8305343511450382	0.8488549618320611	0.8519083969465648	0.8595419847328244	0.8366412213740458	0.867175572519084	0.8702290076335878	0.8732824427480916	0.8748091603053435	0.8732824427480916	0.8580152671755725	0.8564885496183207	0.8595419847328244	0.8610687022900764	0.867175572519084	0.867175572519084	0.8702290076335878	0.8458015267175573	0.8595419847328244	0.8595419847328244	0.8580152671755725	0.8595419847328244	0.8748091603053435	0.8748091603053435	0.8580152671755725	0.8534351145038168	0.8595419847328244	0.8137404580152672	0.8580152671755725	0.8442748091603054	0.7480916030534351	0.8488549618320611	0.8244274809160306	0.7893129770992366	0.8473282442748091	0.8366412213740458	58.0	0.8547512503290338	0.7893129770992366
20973	CCDS74657.1	GLB1L	1.0	0.9876106194690264	0.263716814159292	0.9752212389380532	0.968141592920354	0.968141592920354	0.968141592920354	0.968141592920354	0.9699115044247788	0.9380530973451328	0.9415929203539825	0.8672566371681416	0.8530973451327434	0.7982300884955752	0.7982300884955752	0.7787610619469026	0.7929203539823009	0.8	0.784070796460177	0.784070796460177	0.8371681415929203	0.8194690265486726	0.8424778761061947	0.8407079646017699	0.8460176991150442	0.8247787610619469	0.8530973451327434	0.856637168141593	0.8601769911504424	0.8654867256637168	0.863716814159292	0.8442477876106195	0.8424778761061947	0.8460176991150442	0.8477876106194691	0.856637168141593	0.8495575221238938	0.8601769911504424	0.8353982300884956	0.8460176991150442	0.8495575221238938	0.8424778761061947	0.8460176991150442	0.8584070796460177	0.8584070796460177	0.8460176991150442	0.8460176991150442	0.8513274336283185	0.7982300884955752	0.8460176991150442	0.831858407079646	0.7238938053097345	0.8389380530973451	0.8053097345132744	0.7752212389380531	0.8300884955752212	0.8230088495575221	58.0	0.8447055233445224	0.7787610619469026
20974	CCDS2441.1	GMPPA	1.0	1.0	1.0	0.992874109263658	0.8931116389548693	0.995249406175772	0.995249406175772	0.995249406175772	0.992874109263658	0.985748218527316	0.9833729216152018	0.9714964370546318	0.973871733966746	0.9691211401425178	0.7577197149643705	0.9714964370546318	0.9691211401425178	0.9691211401425178	0.97624703087886	0.9667458432304038	0.9429928741092636	0.9572446555819476	0.9596199524940616	0.9619952494061758	0.9596199524940616	0.9691211401425178	0.9429928741092636	0.9548693586698336	0.9382422802850356	0.9406175771971496	0.9548693586698336	0.9643705463182898	0.9643705463182898	0.9406175771971496	0.9596199524940616	0.9501187648456056	0.9501187648456056	0.9596199524940616	0.9572446555819476	0.9501187648456056	0.9477434679334916	0.9477434679334916	0.9501187648456056	0.9548693586698336	0.9524940617577196	0.9524940617577196	0.9049881235154394	0.5320665083135392	0.9311163895486936	0.9619952494061758	0.9691211401425178	0.9572446555819476	0.9596199524940616	0.9524940617577196	0.9572446555819476	0.9572446555819476	0.8456057007125891	58.0	0.94798918830371	0.9121140142517816
20975	CCDS13040.1	GNRH2	1.0	0.9338842975206612	0.9173553719008264	0.7933884297520661	0.8760330578512396	0.8677685950413223	0.8677685950413223	0.8842975206611571	0.859504132231405	0.859504132231405	0.859504132231405	0.3223140495867768	0.7024793388429752	0.6363636363636364	0.1652892561983471	0.2727272727272727		0.2148760330578512	0.2975206611570248		0.5702479338842975	0.5619834710743802	0.5950413223140496	0.5950413223140496	0.3801652892561983	0.3636363636363636	0.6198347107438017	0.6033057851239669	0.6528925619834711	0.5702479338842975	0.5702479338842975	0.5785123966942148	0.5785123966942148	0.5950413223140496	0.6033057851239669	0.6446280991735537	0.6363636363636364	0.6528925619834711	0.6033057851239669	0.5950413223140496	0.628099173553719	0.628099173553719	0.6528925619834711	0.4628099173553719	0.0578512396694214	0.5289256198347108	0.5289256198347108	0.5537190082644629	0.5702479338842975	0.5785123966942148	0.6033057851239669	0.5371900826446281	0.4876033057851239	0.5537190082644629	0.2727272727272727	0.5950413223140496	0.3636363636363636	56.0	0.5912042502951594	0.6033057851239669
20976	CCDS13041.1	GNRH2	1.0	0.9298245614035088	0.912280701754386	0.7807017543859649	0.8859649122807017	0.868421052631579	0.868421052631579	0.8859649122807017	0.8596491228070176	0.868421052631579	0.8771929824561403	0.2982456140350877	0.7105263157894737	0.6403508771929824	0.175438596491228	0.2807017543859649		0.219298245614035	0.3157894736842105		0.5614035087719298	0.5701754385964912	0.5877192982456141	0.5877192982456141	0.3947368421052631	0.3771929824561403	0.6140350877192983	0.6052631578947368	0.6578947368421053	0.5614035087719298	0.5614035087719298	0.5877192982456141	0.5877192982456141	0.6052631578947368	0.6140350877192983	0.6403508771929824	0.631578947368421	0.6491228070175439	0.5964912280701754	0.5877192982456141	0.6228070175438597	0.6228070175438597	0.6578947368421053	0.4473684210526316	0.0614035087719298	0.5175438596491229	0.5175438596491229	0.543859649122807	0.5964912280701754	0.5789473684210527	0.6052631578947368	0.5526315789473685	0.4824561403508772	0.5526315789473685	0.2894736842105263	0.5964912280701754	0.3508771929824561	56.0	0.592261904761905	0.6140350877192983
20977	CCDS13042.1	GNRH2	1.0	0.9292035398230089	0.911504424778761	0.7787610619469026	0.8849557522123894	0.8672566371681416	0.8672566371681416	0.8849557522123894	0.8584070796460177	0.8672566371681416	0.8761061946902655	0.2920353982300885	0.7079646017699115	0.6371681415929203	0.1769911504424778	0.2831858407079646		0.2212389380530973	0.3185840707964602		0.5575221238938053	0.5663716814159292	0.584070796460177	0.584070796460177	0.3982300884955752	0.3805309734513274	0.6106194690265486	0.6017699115044248	0.6548672566371682	0.5575221238938053	0.5575221238938053	0.584070796460177	0.584070796460177	0.6017699115044248	0.6106194690265486	0.6460176991150443	0.6371681415929203	0.6548672566371682	0.5929203539823009	0.5929203539823009	0.6283185840707964	0.6283185840707964	0.6637168141592921	0.4601769911504424	0.0619469026548672	0.5221238938053098	0.5221238938053098	0.5486725663716814	0.6017699115044248	0.5752212389380531	0.6017699115044248	0.5486725663716814	0.4778761061946903	0.5486725663716814	0.2920353982300885	0.5929203539823009	0.3451327433628318	56.0	0.5919721871049307	0.6106194690265486
20978	CCDS46515.1	GPBAR1	1.0	0.9939577039274924	0.9969788519637462	0.9879154078549848	0.972809667673716	0.9546827794561934	0.9546827794561934	0.9637462235649548	0.9637462235649548	0.9305135951661632	0.9274924471299094	0.8821752265861027	0.8821752265861027	0.8731117824773413	0.8851963746223565	0.8700906344410876	0.8761329305135952		0.8308157099697885	0.8187311178247734	0.851963746223565	0.8338368580060423	0.8670694864048338	0.8610271903323263	0.9003021148036254	0.8851963746223565	0.824773413897281	0.8761329305135952	0.8761329305135952	0.8761329305135952	0.879154078549849	0.6555891238670695	0.8700906344410876	0.7673716012084593	0.797583081570997	0.8640483383685801	0.8549848942598187	0.6737160120845922	0.8851963746223565	0.8459214501510574	0.7462235649546828	0.824773413897281	0.8036253776435045	0.8640483383685801	0.8670694864048338	0.8700906344410876	0.8640483383685801	0.8700906344410876	0.824773413897281	0.8308157099697885	0.8761329305135952	0.8761329305135952	0.8882175226586103	0.8580060422960725	0.8942598187311178	0.8912386706948641	0.8942598187311178	57.0	0.8715217045635238	0.8217522658610272
20979	CCDS2534.1	GPC1	1.0	0.738819320214669	0.8926654740608229	0.6923076923076923	0.7728085867620751	0.8711985688729875	0.9713774597495528	0.9713774597495528	0.9749552772808586	0.8694096601073346	0.8586762075134168	0.8228980322003577	0.8461538461538461	0.4633273703041144	0.8926654740608229	0.8837209302325582	0.8658318425760286	0.8801431127012522	0.8855098389982111	0.8926654740608229	0.8694096601073346	0.8783542039355993	0.851520572450805	0.8747763864042933		0.8658318425760286	0.8032200357781754	0.5831842576028623	0.5813953488372093	0.8479427549194991	0.8819320214669052	0.6028622540250447	0.8711985688729875	0.5974955277280859	0.1144901610017889	0.7710196779964222	0.9105545617173524	0.740608228980322	0.7728085867620751	0.8622540250447227	0.8461538461538461	0.8676207513416816	0.8586762075134168	0.6815742397137746	0.7584973166368515	0.8819320214669052	0.7835420393559929	0.8855098389982111	0.6618962432915921		0.5957066189624329		0.8729874776386404	0.853309481216458	0.6404293381037567	0.7531305903398927	0.5974955277280859	55.0	0.7923890063424945	0.7155635062611807
20980	CCDS2368.1	GPR1	1.0	0.9971910112359552	0.9915730337078652	0.99438202247191	0.99438202247191	0.9803370786516854	0.9803370786516854	0.9719101123595506	0.9803370786516854	0.949438202247191	0.9438202247191012	0.8904494382022472	0.8904494382022472	0.901685393258427	0.8623595505617978	0.75	0.7808988764044944	0.7696629213483146	0.797752808988764	0.7865168539325843	0.8202247191011236		0.8089887640449438	0.7780898876404494	0.8904494382022472	0.8342696629213483	0.8679775280898876	0.8932584269662921	0.9101123595505618	0.904494382022472	0.898876404494382	0.8679775280898876	0.8792134831460674	0.8679775280898876	0.8707865168539326	0.8707865168539326	0.8651685393258427	0.8848314606741573	0.898876404494382	0.8792134831460674	0.8820224719101124	0.901685393258427	0.8932584269662921	0.8707865168539326	0.8764044943820225	0.800561797752809	0.7921348314606742	0.797752808988764	0.8230337078651685	0.8623595505617978	0.8539325842696629	0.7275280898876404	0.8707865168539326	0.851123595505618	0.7640449438202247	0.8370786516853933	0.8764044943820225	57.0	0.8740883106643011	0.8370786516853933
20981	CCDS2541.1	GPR35	1.0	0.9838709677419356	0.9806451612903224	0.9741935483870968	0.970967741935484	0.935483870967742	0.9387096774193548	0.932258064516129	0.935483870967742	0.8774193548387097	0.864516129032258	0.7677419354838709	0.7258064516129032	0.7354838709677419	0.6806451612903226	0.6967741935483871	0.7193548387096774	0.7193548387096774	0.7064516129032258	0.6967741935483871	0.6548387096774193	0.6290322580645161	0.6709677419354839	0.6516129032258065		0.7064516129032258	0.0	0.6806451612903226	0.532258064516129	0.7	0.7064516129032258		0.632258064516129	0.567741935483871	0.5838709677419355	0.7193548387096774	0.7096774193548387	0.6193548387096774	0.6709677419354839	0.6870967741935484	0.6612903225806451	0.5612903225806452	0.5516129032258065	0.6967741935483871	0.5935483870967742	0.7193548387096774	0.7064516129032258	0.7129032258064516	0.5612903225806452		0.6548387096774193		0.1516129032258064	0.5903225806451613	0.667741935483871	0.6483870967741936	0.6064516129032258	54.0	0.6970728793309439	0.5935483870967742
20982	CCDS56174.1	GPR35	1.0	0.9824046920821116	0.9824046920821116	0.9706744868035192	0.8856304985337243	0.9178885630498532	0.9208211143695014	0.9178885630498532	0.9208211143695014	0.8005865102639296	0.8299120234604106	0.718475073313783	0.6627565982404692	0.6715542521994134	0.6217008797653959	0.6539589442815249	0.6774193548387096	0.6744868035190615	0.6598240469208211	0.6539589442815249	0.5982404692082112	0.5747800586510264	0.6129032258064516	0.5953079178885631		0.6451612903225806	0.0	0.6217008797653959	0.4838709677419355	0.6392961876832844	0.6451612903225806		0.5747800586510264	0.5395894428152492	0.530791788856305	0.656891495601173	0.6480938416422287	0.5806451612903226	0.6099706744868035	0.6422287390029325	0.6041055718475073	0.5102639296187683	0.501466275659824	0.6422287390029325	0.5395894428152492	0.6744868035190615	0.6539589442815249	0.6510263929618768	0.5102639296187683		0.6158357771260997		0.1554252199413489	0.5366568914956011	0.6070381231671554	0.5894428152492669	0.5513196480938416	54.0	0.6520039100684263	0.5425219941348973
20983	CCDS2480.1	GPR55	1.0	0.99375	0.99375	0.990625	0.975	0.96875	0.96875	0.96875	0.971875	0.89375	0.871875	0.846875	0.8	0.8375	0.771875	0.778125	0.75625	0.771875	0.7625	0.734375	0.79375	0.740625	0.7875	0.7875	0.8	0.821875	0.771875	0.8125	0.815625	0.815625	0.809375	0.790625	0.79375	0.784375	0.784375	0.8	0.828125	0.83125	0.840625	0.828125	0.853125	0.84375	0.846875	0.78125	0.78125	0.7875	0.778125	0.790625	0.70625	0.578125	0.796875	0.678125	0.79375	0.690625	0.721875	0.740625	0.7625	58.0	0.8158405172413794	0.69375
20984	CCDS2529.1	HDAC4	1.0	0.9953917050691244	0.9907834101382488	0.9612903225806452	0.9308755760368664	0.991705069124424	0.9898617511520738	0.9612903225806452	0.9898617511520738	0.9806451612903224	0.9797235023041476	0.9004608294930876	0.9050691244239631	0.8949308755760369	0.8949308755760369	0.9327188940092166	0.9308755760368664	0.9336405529953916	0.935483870967742	0.9382488479262672	0.935483870967742	0.9290322580645162	0.936405529953917	0.9336405529953916	0.5410138248847927	0.8433179723502304	0.847926267281106	0.8783410138248848	0.7797235023041474	0.8811059907834101	0.9087557603686636	0.695852534562212	0.9262672811059908	0.7483870967741936	0.631336405529954	0.7668202764976959	0.9483870967741936	0.9447004608294932	0.9317972350230416	0.9299539170506912	0.937327188940092	0.9382488479262672	0.937327188940092	0.8304147465437788	0.6857142857142857	0.9410138248847926	0.9391705069124424	0.9400921658986175			0.92073732718894		0.8488479262672811	0.927188940092166	0.8368663594470046	0.688479262672811	0.9004608294930876	54.0	0.8934801160607613
20985	CCDS2547.1	HDLBP	1.0	0.9984239558707644	0.9992119779353822	0.9944838455476752	0.9968479117415288	0.9897557131599684	0.9968479117415288	0.9676910953506698	0.996059889676911	0.9850275807722616	0.9881796690307328	0.970843183609141	0.951142631993696	0.9661150512214342	0.9802994483845549	0.9795114263199368	0.9739952718676124	0.9779353821907012	0.9795114263199368	0.9787234042553192	0.9613869188337274	0.9692671394799054	0.970843183609141	0.9661150512214342	0.9653270291568165	0.9550827423167848	0.817966903073286	0.9621749408983452	0.9605988967691096	0.9401103230890464	0.9645390070921984	0.9235618597320724	0.8715524034672971	0.9424743892829	0.8353033884948778	0.9779353821907012	0.9739952718676124	0.97478329393223	0.9739952718676124	0.9684791174152876	0.9732072498029944	0.9739952718676124	0.970843183609141	0.941686367218282	0.9495665878644602	0.9700551615445232	0.970843183609141	0.9700551615445232	0.9487785657998424		0.9645390070921984	0.9519306540583136	0.9676910953506698	0.9574468085106383	0.9495665878644602	0.9629629629629628	0.9393223010244288	57.0	0.9624237899713826	0.9495665878644602
20986	CCDS58760.1	HDLBP	1.0	0.9975728155339806	0.9983818770226536	0.9927184466019418	0.9935275080906149	0.9838187702265372	0.9911003236245954	0.9619741100323624	0.9862459546925566	0.9781553398058253	0.983009708737864	0.9546925566343042	0.9344660194174758	0.948220064724919	0.9676375404530744	0.9603559870550162	0.9546925566343042	0.9579288025889968	0.9571197411003236	0.95873786407767	0.948220064724919	0.9514563106796116	0.9546925566343042	0.9506472491909383	0.9457928802588996	0.9320388349514565	0.7912621359223301	0.9433656957928802	0.941747572815534	0.924757281553398	0.9514563106796116	0.9029126213592232	0.8519417475728155	0.9215210355987056	0.8122977346278317	0.9652103559870552	0.9611650485436892	0.9579288025889968	0.9603559870550162	0.9555016181229772	0.9563106796116504	0.9579288025889968	0.9546925566343042	0.9223300970873788	0.9312297734627832	0.9522653721682848	0.9555016181229772	0.9546925566343042	0.9255663430420712		0.9425566343042072	0.9288025889967636	0.947411003236246	0.9344660194174758	0.9231391585760518	0.941747572815534	0.9182847896440128	57.0	0.9466161358087778	0.9255663430420712
20987	CCDS2527.1	HES6	1.0	0.3511111111111111	0.7777777777777778	0.8888888888888888	0.1244444444444444	0.5955555555555555	0.9688888888888888	0.3555555555555555	0.9555555555555556	0.8355555555555556	0.3155555555555555	0.9022222222222224	0.88	0.8711111111111111	0.8711111111111111	0.8266666666666667	0.8311111111111111	0.8222222222222222	0.8577777777777778	0.8622222222222222	0.8177777777777778	0.8355555555555556	0.6133333333333333	0.8088888888888889	0.0933333333333333	0.8666666666666667	0.8666666666666667	0.3155555555555555	0.5244444444444445	0.88	0.8933333333333333	0.4622222222222222	0.8711111111111111	0.4933333333333333	0.5022222222222222		0.5555555555555556	0.5777777777777777	0.7111111111111111	0.88	0.5644444444444444	0.9155555555555556	0.8177777777777778	0.8444444444444444	0.84	0.8444444444444444	0.68	0.6266666666666667				0.4933333333333333	0.5244444444444445	0.8533333333333334		0.5866666666666667		51.0	0.7069281045751633
20988	CCDS46556.1	HES6	1.0	0.3542600896860987	0.7757847533632287	0.8878923766816144	0.1255605381165919	0.600896860986547	0.968609865470852	0.358744394618834	0.9551569506726456	0.8385650224215246	0.3183856502242152	0.9013452914798208	0.8789237668161435	0.8699551569506726	0.8699551569506726	0.8251121076233184	0.8295964125560538	0.820627802690583	0.8565022421524664	0.8609865470852018	0.8161434977578476	0.8340807174887892	0.6098654708520179	0.8071748878923767	0.0941704035874439	0.8654708520179372	0.8654708520179372	0.3183856502242152	0.5291479820627802	0.8789237668161435	0.8923766816143498	0.4663677130044843	0.8699551569506726	0.4977578475336323	0.5067264573991032		0.5605381165919282	0.5829596412556054	0.7085201793721974	0.8789237668161435	0.5695067264573991	0.9147982062780268	0.8251121076233184	0.8430493273542601	0.8385650224215246	0.8430493273542601	0.6860986547085202	0.6322869955156951				0.4977578475336323	0.5291479820627802	0.852017937219731		0.5919282511210763		51.0	0.7079046865382924
20989	CCDS63180.1	HES6	1.0	0.0	0.5752212389380531	0.8141592920353983		0.3716814159292035	0.991150442477876		0.991150442477876	0.7522123893805309		0.8407079646017699	0.8672566371681416	0.8141592920353983	0.8053097345132744	0.8230088495575221	0.7876106194690266	0.7787610619469026	0.8230088495575221	0.8230088495575221	0.8672566371681416	0.8584070796460177	0.415929203539823	0.8407079646017699		0.8672566371681416	0.9026548672566372	0.0	0.2831858407079646	0.8672566371681416	0.8761061946902655	0.2389380530973451	0.9026548672566372	0.3274336283185841	0.3274336283185841		0.3185840707964602	0.3097345132743362	0.495575221238938	0.8584070796460177	0.3008849557522124	0.8938053097345132	0.7964601769911505	0.8495575221238938	0.8495575221238938	0.831858407079646	0.504424778761062	0.5486725663716814				0.2743362831858407	0.2920353982300885	0.8230088495575221		0.4513274336283185		47.0	0.6559969873846734
20990	CCDS33406.1	HJURP	1.0	0.9546061415220294	0.958611481975968	0.9305740987983978	0.910547396528705	0.8678237650200267	0.8744993324432577	0.8611481975967957	0.8718291054739653	0.8090787716955942	0.8050734312416555	0.6288384512683578	0.5246995994659546	0.5180240320427236	0.4566088117489986	0.3965287049399199	0.4285714285714285	0.4539385847797063	0.4125500667556742	0.4152202937249666	0.5113484646194927	0.4646194926568758	0.5246995994659546	0.4485981308411215	0.4058744993324432	0.4285714285714285	0.5567423230974633	0.5500667556742324	0.5246995994659546	0.5927903871829105	0.5794392523364486	0.5460614152202937	0.5447263017356475	0.5540720961281709	0.5367156208277704	0.5994659546061415	0.6048064085447263	0.5473965287049399	0.5367156208277704	0.5126835781041389	0.5367156208277704	0.5246995994659546	0.5260347129506008	0.5327102803738317	0.5193591455273698	0.5500667556742324	0.540720961281709	0.5460614152202937	0.4072096128170894	0.3885180240320427	0.5033377837116155	0.3538050734312417	0.527369826435247	0.417890520694259	0.2883845126835781	0.4165554072096128	0.5180240320427236	58.0	0.5699553427558584	0.3110814419225634
20991	CCDS63166.1	HJURP	1.0	0.9518072289156626	0.9548192771084336	0.9246987951807228	0.9066265060240964	0.8659638554216867	0.8734939759036144	0.858433734939759	0.8704819277108434	0.802710843373494	0.7981927710843374	0.6265060240963856	0.5210843373493976	0.5195783132530121	0.4533132530120481	0.394578313253012	0.4186746987951807	0.4487951807228915	0.4171686746987952	0.4216867469879518	0.5150602409638554	0.4698795180722891	0.5346385542168675	0.4518072289156626	0.3930722891566265	0.4216867469879518	0.5692771084337349	0.552710843373494	0.5271084337349398	0.5948795180722891	0.5798192771084337	0.5451807228915663	0.5436746987951807	0.5512048192771084	0.5346385542168675	0.6024096385542169	0.6024096385542169	0.552710843373494	0.5451807228915663	0.5195783132530121	0.552710843373494	0.5286144578313253	0.5316265060240963	0.5406626506024096	0.5240963855421686	0.5451807228915663	0.5346385542168675	0.5421686746987951	0.411144578313253	0.3990963855421687	0.5045180722891566	0.3463855421686747	0.5256024096385542	0.4367469879518072	0.2891566265060241	0.4051204819277108	0.5436746987951807	58.0	0.5707052347320316	0.3042168674698795
20992	CCDS63167.1	HJURP	1.0	0.953956834532374	0.9568345323741008	0.9280575539568344	0.9107913669064748	0.8705035971223022	0.8776978417266187	0.8633093525179856	0.874820143884892	0.8115107913669065	0.8057553956834532	0.6345323741007194	0.5309352517985612	0.5323741007194245	0.4661870503597122	0.4014388489208633	0.4345323741007194	0.4633093525179856	0.4287769784172662	0.4345323741007194	0.5294964028776978	0.4863309352517985	0.5467625899280576	0.4705035971223021	0.4115107913669065	0.437410071942446	0.5755395683453237	0.5611510791366906	0.5352517985611511	0.60431654676259	0.5899280575539568	0.5568345323741007	0.5539568345323741	0.5625899280575539	0.5467625899280576	0.6100719424460431	0.6129496402877698	0.5611510791366906	0.5539568345323741	0.5294964028776978	0.5568345323741007	0.539568345323741	0.5424460431654676	0.5482014388489208	0.5338129496402878	0.5539568345323741	0.5453237410071943	0.5510791366906475	0.4215827338129496	0.4086330935251798	0.5151079136690647	0.3625899280575539	0.5352517985611511	0.4503597122302158	0.3107913669064748	0.4230215827338129	0.5323741007194245	58.0	0.5804763086082857	0.320863309352518
20993	CCDS13061.1	HSPA12B	1.0	0.9970887918486172	0.8005822416302766	0.9024745269286754	0.992721979621543	0.9199417758369725	0.9898107714701602	0.9883551673944688	0.9883551673944688	0.9839883551673944	0.992721979621543	0.9665211062590976	0.901018922852984	0.9694323144104804	0.9446870451237264	0.9446870451237264	0.9432314410480348	0.9417758369723436	0.9344978165938864	0.9388646288209608	0.9548762736535662	0.960698689956332	0.9577874818049492	0.9592430858806404	0.9636098981077148	0.9534206695778747	0.9563318777292577	0.9519650655021834	0.6477438136826783	0.9621542940320232	0.9636098981077148	0.9417758369723436	0.9446870451237264	0.9228529839883552	0.940320232896652	0.9475982532751092	0.9592430858806404	0.9636098981077148	0.960698689956332	0.960698689956332	0.9286754002911208	0.965065502183406	0.965065502183406	0.9679767103347888	0.9665211062590976	0.9665211062590976	0.8136826783114993	0.9694323144104804	0.9563318777292577	0.9577874818049492	0.9461426491994176	0.965065502183406	0.9534206695778747	0.9563318777292577	0.9548762736535662	0.9665211062590976	0.6695778748180495	58.0	0.9416001606183808	0.9301310043668122
20994	CCDS82596.1	HSPA12B	1.0	0.9983361064891848	0.7720465890183028	0.891846921797005	0.995008319467554	0.9118136439267888	0.9916805324459236	0.9916805324459236	0.9883527454242927	0.9900166389351082	0.9933444259567388	0.9650582362728786	0.8901830282861897	0.9683860232945092	0.9450915141430948	0.9434276206322796	0.9417637271214644	0.9384359400998336	0.9317803660565724	0.9367720465890182	0.9584026622296172	0.9600665557404326	0.9584026622296172	0.9633943427620631	0.966722129783694	0.956738768718802	0.9584026622296172	0.9550748752079868	0.6073211314475874	0.9633943427620631	0.9633943427620631	0.9434276206322796	0.9467554076539102	0.9217970049916804	0.9417637271214644	0.951747088186356	0.9584026622296172	0.9633943427620631	0.9633943427620631	0.961730449251248	0.9251247920133112	0.966722129783694	0.966722129783694	0.9683860232945092	0.966722129783694	0.966722129783694	0.7920133111480865	0.9700499168053244	0.9600665557404326	0.9600665557404326	0.9450915141430948	0.9683860232945092	0.9584026622296172	0.9584026622296172	0.9550748752079868	0.966722129783694	0.6339434276206323	58.0	0.939927706695737	0.9384359400998336
20995	CCDS2483.1	HTR2B	1.0	0.995850622406639	0.9979253112033196	0.983402489626556	0.7448132780082988	0.9813278008298756	0.9813278008298756	0.975103734439834	0.979253112033195	0.9813278008298756	0.9771784232365144	0.9398340248962656	0.908713692946058	0.9107883817427386	0.8713692946058091	0.8547717842323651	0.8589211618257261	0.8651452282157677	0.8298755186721992	0.8153526970954357	0.9024896265560166	0.8900414937759336	0.8858921161825726	0.8630705394190872	0.8879668049792531	0.8381742738589212	0.9128630705394192	0.8879668049792531	0.8962655601659751	0.9066390041493776	0.9107883817427386	0.8817427385892116	0.8858921161825726	0.8858921161825726	0.8900414937759336	0.9190871369294604	0.9273858921161826	0.91701244813278	0.8630705394190872	0.8713692946058091	0.9004149377593361	0.8941908713692946	0.9149377593360996	0.9045643153526972	0.9066390041493776	0.9128630705394192	0.9004149377593361	0.908713692946058	0.8568464730290456	0.8609958506224067	0.8651452282157677	0.8630705394190872	0.8713692946058091	0.8381742738589212	0.8423236514522822	0.8672199170124482	0.9004149377593361	58.0	0.8979467735012157	0.7966804979253111
20996	CCDS2381.1	IDH1	1.0	0.9951807228915662	0.9903614457831326	0.9927710843373494	0.983132530120482	0.9855421686746988	0.9927710843373494	0.9927710843373494	0.9903614457831326	0.9855421686746988	0.9879518072289156	0.9734939759036144	0.9734939759036144	0.9590361445783132	0.9590361445783132	0.9614457831325302	0.963855421686747	0.9614457831325302	0.9566265060240964	0.963855421686747	0.963855421686747	0.9710843373493976	0.9734939759036144	0.7566265060240964	0.9759036144578314	0.9686746987951808	0.9566265060240964	0.9542168674698795	0.9542168674698795	0.9012048192771084	0.9493975903614458	0.9397590361445785	0.9566265060240964	0.9493975903614458	0.9493975903614458	0.9662650602409638	0.9566265060240964	0.9662650602409638	0.9686746987951808	0.963855421686747	0.963855421686747	0.9566265060240964	0.9590361445783132	0.9662650602409638	0.9686746987951808	0.9590361445783132	0.9542168674698795	0.8795180722891566	0.9373493975903614	0.9518072289156626	0.9542168674698795	0.9156626506024096	0.9421686746987952	0.963855421686747	0.9397590361445785	0.9710843373493976	0.9301204819277108	58.0	0.9583298712089738	0.9590361445783132
20997	CCDS13031.1	IDH3B	1.0	0.9973958333333334	0.9973958333333334	0.9869791666666666	0.9973958333333334	0.9947916666666666	0.9947916666666666	0.9947916666666666	0.9947916666666666	0.9947916666666666	0.9973958333333334	0.9609375	0.9713541666666666	0.9635416666666666	0.8776041666666666	0.9453125	0.9479166666666666	0.9427083333333334	0.9322916666666666	0.9401041666666666	0.9375	0.9479166666666666	0.9427083333333334	0.9453125	0.9557291666666666	0.9609375	0.9557291666666666	0.9479166666666666	0.9401041666666666	0.9401041666666666	0.9375	0.9401041666666666	0.9401041666666666	0.9401041666666666	0.9140625	0.9557291666666666	0.9583333333333334	0.9583333333333334	0.9661458333333334	0.9505208333333334	0.9505208333333334	0.9453125	0.9479166666666666	0.9401041666666666	0.828125	0.9166666666666666	0.8385416666666666	0.9088541666666666	0.9557291666666666	0.9557291666666666	0.9427083333333334	0.953125	0.9453125	0.9401041666666666	0.7447916666666666	0.9348958333333334	0.9401041666666666	58.0	0.9441002155172412	0.8020833333333334
20998	CCDS13032.1	IDH3B	1.0	0.9974093264248703	0.9896373056994818	0.9792746113989638	0.9896373056994818	0.9870466321243524	0.9870466321243524	0.9870466321243524	0.9870466321243524	0.9896373056994818	0.9922279792746114	0.9533678756476685	0.9637305699481864	0.9637305699481864	0.9378238341968912	0.9455958549222798	0.9404145077720208	0.9430051813471504	0.932642487046632	0.9404145077720208	0.932642487046632	0.9430051813471504	0.9378238341968912	0.9430051813471504	0.9481865284974094	0.9507772020725388	0.9533678756476685	0.9481865284974094	0.9404145077720208	0.9430051813471504	0.9430051813471504	0.9404145077720208	0.9404145077720208	0.9404145077720208	0.9145077720207254	0.955958549222798	0.9585492227979274	0.955958549222798	0.961139896373057	0.9481865284974094	0.9507772020725388	0.9455958549222798	0.9481865284974094	0.9430051813471504	0.8316062176165803	0.922279792746114	0.8419689119170984	0.911917098445596	0.9481865284974094	0.9533678756476685	0.9352331606217616	0.9404145077720208	0.932642487046632	0.9300518134715026	0.7383419689119171	0.927461139896373	0.9404145077720208	58.0	0.9420671788458106	0.7927461139896373
20999	CCDS74696.1	IDH3B	1.0	0.9973474801061007	0.9973474801061007	0.986737400530504	0.9973474801061007	0.9946949602122016	0.9946949602122016	0.9946949602122016	0.9946949602122016	0.9946949602122016	0.9973474801061007	0.9416445623342176	0.9496021220159152	0.9522546419098143	0.9151193633952256	0.9389920424403184	0.93368700265252	0.9363395225464192	0.920424403183024	0.9283819628647216	0.920424403183024	0.93368700265252	0.9310344827586208	0.9363395225464192	0.93368700265252	0.9310344827586208	0.9389920424403184	0.93368700265252	0.9257294429708224	0.9310344827586208	0.93368700265252	0.9151193633952256	0.9151193633952256	0.9177718832891246	0.8885941644562334	0.946949602122016	0.9496021220159152	0.9389920424403184	0.9496021220159152	0.9389920424403184	0.9416445623342176	0.9363395225464192	0.9389920424403184	0.9310344827586208	0.8196286472148541	0.9124668435013262	0.830238726790451	0.8992042440318302	0.9283819628647216	0.93368700265252	0.9151193633952256	0.9230769230769232	0.9283819628647216	0.9071618037135278	0.7082228116710876	0.9151193633952256	0.920424403183024	58.0	0.931629013079667	0.7692307692307693
21000	CCDS82594.1	IDH3B	1.0	0.9974226804123713	0.9896907216494846	0.979381443298969	0.9896907216494846	0.9871134020618556	0.9871134020618556	0.9871134020618556	0.9871134020618556	0.9896907216494846	0.9922680412371134	0.9536082474226804	0.961340206185567	0.9664948453608248	0.9278350515463918	0.9458762886597938	0.940721649484536	0.9432989690721648	0.9329896907216496	0.940721649484536	0.9304123711340206	0.9432989690721648	0.9355670103092784	0.940721649484536	0.9510309278350516	0.9510309278350516	0.9536082474226804	0.9484536082474226	0.940721649484536	0.940721649484536	0.940721649484536	0.940721649484536	0.940721649484536	0.940721649484536	0.9149484536082474	0.9561855670103092	0.9587628865979382	0.9561855670103092	0.961340206185567	0.9484536082474226	0.9510309278350516	0.9458762886597938	0.9484536082474226	0.9432989690721648	0.8324742268041238	0.922680412371134	0.8427835051546392	0.9123711340206184	0.9432989690721648	0.9536082474226804	0.9381443298969072	0.9432989690721648	0.9355670103092784	0.9329896907216496	0.7396907216494846	0.9304123711340206	0.9381443298969072	58.0	0.9420103092783504	0.788659793814433
21001	CCDS82570.1	IGFBP2	1.0	1.0	1.0	1.0	1.0	0.989010989010989	0.989010989010989	0.989010989010989	1.0	0.8296703296703297	0.8241758241758241	0.5714285714285714	0.9615384615384616	0.9285714285714286	0.934065934065934	0.934065934065934	0.8736263736263736	0.934065934065934	0.8846153846153846	0.8846153846153846	0.9395604395604396	0.9010989010989012	0.912087912087912	0.9285714285714286	0.8021978021978022	0.8131868131868132	0.8736263736263736	0.9615384615384616	0.6373626373626373	0.934065934065934	0.9505494505494504	0.9175824175824177	0.945054945054945	0.9395604395604396	0.945054945054945	0.9065934065934066	0.8956043956043956	0.945054945054945	0.9505494505494504	0.934065934065934	0.945054945054945	0.934065934065934	0.9285714285714286	0.8186813186813187	0.7032967032967034	0.6758241758241759	0.6868131868131868	0.456043956043956	0.9010989010989012	0.934065934065934	0.9395604395604396	0.8901098901098901	0.934065934065934	0.8846153846153846	0.8406593406593407	0.934065934065934	0.9175824175824177	58.0	0.8921940128836678	0.8626373626373627
21002	CCDS2405.1	IGFBP5	1.0	0.9963369963369964	0.684981684981685	0.9816849816849816	0.9926739926739928	0.9926739926739928	0.9926739926739928	0.989010989010989	0.9926739926739928	0.9230769230769232	0.9304029304029304	0.9853479853479854	0.9706959706959708	0.9597069597069596	0.9633699633699634	0.956043956043956	0.9523809523809524	0.9523809523809524	0.9523809523809524	0.945054945054945	0.9304029304029304	0.9230769230769232	0.9304029304029304	0.934065934065934	0.9706959706959708	0.934065934065934	0.9157509157509156	0.978021978021978	0.5787545787545788	0.978021978021978	0.9816849816849816	0.8681318681318682	0.9743589743589745	0.9743589743589745	0.7216117216117216	0.978021978021978	0.978021978021978	0.967032967032967	0.978021978021978	0.9706959706959708	0.967032967032967	0.978021978021978	0.978021978021978	0.9743589743589745	0.945054945054945	0.9157509157509156	0.9194139194139194	0.7582417582417582	0.934065934065934	0.956043956043956	0.9597069597069596	0.9377289377289376	0.967032967032967	0.9487179487179488	0.9413919413919414	0.9597069597069596	0.8095238095238095	58.0	0.934697486421624	0.7838827838827839
21003	CCDS33380.1	IHH	1.0	0.9854368932038836	0.6844660194174758	0.9878640776699028	0.9684466019417476	0.8786407766990292	0.9951456310679612	0.9684466019417476	0.9951456310679612	0.9757281553398058	0.983009708737864	0.9563106796116504	0.7766990291262136	0.8980582524271845	0.9490291262135924	0.9490291262135924	0.720873786407767	0.7378640776699029	0.9514563106796116	0.9490291262135924	0.9393203883495146	0.9514563106796116	0.941747572815534	0.9441747572815534	0.9660194174757282	0.9538834951456312	0.970873786407767	0.8106796116504854	0.7160194174757282	0.9660194174757282	0.9660194174757282	0.8689320388349514	0.9635922330097088	0.8932038834951457	0.8155339805825242	0.7233009708737864	0.9611650485436892	0.9174757281553398	0.9296116504854368	0.8470873786407767	0.8228155339805825	0.9538834951456312	0.8907766990291263	0.8859223300970874	0.7014563106796117	0.9393203883495146	0.8786407766990292	0.9393203883495146	0.866504854368932	0.9004854368932039	0.9466019417475728	0.8810679611650486	0.9490291262135924	0.9320388349514565	0.6844660194174758	0.9441747572815534	0.9199029126213591	58.0	0.9009876129896218	0.8640776699029126
21004	CCDS2395.1	IKZF2	1.0	0.9981024667931688	0.9962049335863378	0.9981024667931688	0.9981024667931688	0.9962049335863378	0.9981024667931688	0.9981024667931688	0.9981024667931688	0.9962049335863378	0.9962049335863378	0.9848197343453512	0.9924098671726757	0.9905123339658444	0.9791271347248576	0.9658444022770398	0.9810246679316889	0.9772296015180264	0.9791271347248576	0.967741935483871	0.9848197343453512	0.9810246679316889	0.9905123339658444	0.986717267552182	0.9886148007590132	0.9753320683111956	0.9905123339658444	0.9943074003795066	0.9924098671726757	0.9753320683111956	0.9943074003795066	0.9943074003795066	0.9943074003795066	0.9943074003795066	0.9924098671726757	0.986717267552182	0.9905123339658444	0.9905123339658444	0.9905123339658444	0.8956356736242884	0.986717267552182	0.9886148007590132	0.9848197343453512	0.9791271347248576	0.9146110056925996	0.9905123339658444	0.986717267552182	0.9924098671726757	0.986717267552182	0.9886148007590132	0.9886148007590132	0.9810246679316889	0.9848197343453512	0.9772296015180264	0.9791271347248576	0.9848197343453512	0.6204933586337761	58.0	0.9788654060066742	0.9848197343453512
21005	CCDS46507.1	IKZF2	1.0	0.998003992015968	0.996007984031936	0.998003992015968	0.998003992015968	0.996007984031936	0.998003992015968	0.998003992015968	0.998003992015968	0.996007984031936	0.996007984031936	0.9840319361277444	0.9920159680638724	0.9900199600798404	0.9780439121756488	0.9640718562874252	0.9800399201596808	0.9760479041916168	0.9780439121756488	0.9660678642714572	0.9840319361277444	0.9820359281437124	0.9900199600798404	0.9860279441117764	0.9880239520958084	0.9740518962075848	0.9900199600798404	0.994011976047904	0.9920159680638724	0.9740518962075848	0.994011976047904	0.994011976047904	0.994011976047904	0.994011976047904	0.9920159680638724	0.9860279441117764	0.9900199600798404	0.9900199600798404	0.9900199600798404	0.8902195608782435	0.9860279441117764	0.9880239520958084	0.9840319361277444	0.9780439121756488	0.9101796407185628	0.9900199600798404	0.9860279441117764	0.9920159680638724	0.9860279441117764	0.9880239520958084	0.9880239520958084	0.9800399201596808	0.9840319361277444	0.9760479041916168	0.9780439121756488	0.9840319361277444	0.6526946107784432	58.0	0.9786977768600728	0.9840319361277444
21006	CCDS2526.1	ILKAP	1.0	1.0	0.8905852417302799	0.9949109414758268	0.9491094147582696	0.9440203562340967	0.9923664122137404	0.9923664122137404	0.9923664122137404	0.9847328244274808	0.9338422391857506	0.9338422391857506	0.9083969465648856	0.6615776081424937	0.916030534351145	0.9516539440203562	0.8982188295165394	0.4681933842239186	0.9516539440203562	0.9516539440203562	0.9541984732824428	0.9287531806615776	0.9134860050890584	0.9491094147582696	0.8905852417302799	0.8524173027989822	0.9541984732824428	0.9236641221374046	0.9236641221374046	0.9720101781170484	0.9770992366412212	0.8956743002544529	0.9414758269720102	0.9185750636132316	0.900763358778626	0.9720101781170484	0.9287531806615776	0.910941475826972	0.9643765903307888	0.9083969465648856	0.9083969465648856	0.9567430025445292	0.916030534351145	0.905852417302799	0.921119592875318	0.9567430025445292	0.916030534351145	0.9567430025445292	0.8244274809160306		0.905852417302799	0.8702290076335878	0.8982188295165394	0.921119592875318	0.8422391857506362	0.926208651399491	0.9694656488549618	57.0	0.91906611311995	0.8956743002544529
21007	CCDS33425.1	ING5	1.0	1.0	0.6099585062240664	0.6099585062240664	0.6182572614107884	0.941908713692946	0.995850622406639	1.0	0.995850622406639	0.9875518672199172	0.9377593360995852	0.8713692946058091	0.8796680497925311	0.8174273858921162	0.946058091286307	0.950207468879668	0.8838174273858921	0.9377593360995852	0.941908713692946	0.9377593360995852	0.975103734439834	0.970954356846473	0.979253112033195	0.979253112033195	0.966804979253112	0.9045643153526972	0.1576763485477178	0.921161825726141	0.9045643153526972	0.9128630705394192	0.970954356846473	0.7095435684647303	0.908713692946058	0.7012448132780082	0.4854771784232365	0.9294605809128632	0.979253112033195	0.9045643153526972	0.979253112033195	0.979253112033195	0.9294605809128632	0.966804979253112	0.966804979253112	0.9004149377593361	0.9128630705394192	0.9543568464730292	0.908713692946058	0.941908713692946			0.8672199170124482		0.970954356846473	0.9045643153526972		0.979253112033195	0.8962655601659751	53.0	0.8902372191341105
21008	CCDS82585.1	ING5	1.0	0.992156862745098	0.5764705882352941	0.6274509803921569	0.6352941176470588	0.9215686274509804	0.9215686274509804	0.9294117647058824	0.9215686274509804	0.8352941176470589	0.8313725490196079	0.5529411764705883	0.5843137254901961	0.5450980392156862	0.5372549019607843	0.5372549019607843	0.5254901960784314	0.5254901960784314	0.5294117647058824	0.5294117647058824	0.5568627450980392	0.5568627450980392	0.5607843137254902	0.5607843137254902	0.5764705882352941	0.5450980392156862		0.5647058823529412	0.5490196078431373	0.6784313725490196	0.6784313725490196	0.5607843137254902	0.5490196078431373	0.5607843137254902	0.4274509803921568	0.7411764705882353	0.7372549019607844	0.6431372549019608	0.6509803921568628	0.6862745098039216	0.6941176470588235	0.6823529411764706	0.6941176470588235	0.5882352941176471	0.5843137254901961	0.5529411764705883	0.5490196078431373	0.5411764705882353			0.5647058823529412		0.5607843137254902	0.5215686274509804		0.5647058823529412	0.5333333333333333	52.0	0.6360482654600308
21009	CCDS82586.1	ING5	1.0	1.0	0.6475770925110133	0.6475770925110133	0.5947136563876652	0.9383259911894272	0.9955947136563876	1.0	0.9955947136563876	0.986784140969163	0.933920704845815	0.8678414096916299	0.8722466960352423	0.8149779735682819	0.947136563876652	0.947136563876652	0.8766519823788547	0.933920704845815	0.9383259911894272	0.933920704845815	0.973568281938326	0.9691629955947136	0.9823788546255506	0.9779735682819384	0.9691629955947136	0.8986784140969163	0.1145374449339207	0.920704845814978	0.9030837004405288	0.9118942731277532	0.973568281938326	0.7004405286343612	0.9074889867841408	0.6872246696035242	0.4625550660792951	0.933920704845815	0.986784140969163	0.9162995594713657	0.986784140969163	0.986784140969163	0.933920704845815	0.973568281938326	0.973568281938326	0.9074889867841408	0.920704845814978	0.960352422907489	0.9118942731277532	0.947136563876652			0.920704845814978		0.9691629955947136	0.8986784140969163		0.9779735682819384	0.8898678414096917	53.0	0.8909483833430308
21010	CCDS2444.1	INHA	1.0	0.989100817438692	0.983651226158038	0.9727520435967304	0.9591280653950952	0.9455040871934604	0.9455040871934604	0.9455040871934604	0.9400544959128064	0.9155313351498636	0.9128065395095368	0.8446866485013624	0.8228882833787466	0.8392370572207084	0.7493188010899182	0.7574931880108992	0.773841961852861	0.782016348773842	0.7874659400544959	0.7929155313351499	0.8174386920980926	0.7574931880108992	0.8147138964577657	0.771117166212534	0.8092643051771117	0.7602179836512262	0.8310626702997275	0.8419618528610354	0.8337874659400545	0.8283378746594006	0.8365122615803815	0.7956403269754768	0.8174386920980926	0.8010899182561307	0.7983651226158038	0.8474114441416893	0.8365122615803815	0.8256130790190735	0.7929155313351499	0.8065395095367848	0.8174386920980926	0.8092643051771117	0.8256130790190735	0.8174386920980926	0.8119891008174387	0.8256130790190735	0.8337874659400545		0.776566757493188	0.8201634877384196	0.7956403269754768	0.7002724795640327	0.7956403269754768	0.784741144414169	0.6239782016348774	0.8065395095367848	0.8119891008174387	57.0	0.8297241741957072	0.7547683923705722
21011	CCDS74672.1	INPP5D	1.0	0.9512605042016806	0.9949579831932772	0.8991596638655462	0.8949579831932774	0.973109243697479	0.9739495798319328	0.9521008403361344	0.9739495798319328	0.9512605042016806	0.9512605042016806	0.8697478991596639	0.9050420168067228	0.8915966386554622	0.873109243697479	0.8823529411764706	0.8831932773109243	0.7697478991596639	0.8773109243697479	0.8798319327731092	0.873109243697479	0.8487394957983193	0.8554621848739495	0.8478991596638655	0.5815126050420169	0.8831932773109243	0.8243697478991596	0.7857142857142857	0.8260504201680672	0.8344537815126051	0.888235294117647	0.8478991596638655	0.8890756302521008	0.8873949579831932	0.8470588235294118	0.8983193277310925	0.9084033613445378	0.9025210084033614	0.8907563025210085	0.892436974789916	0.8638655462184874	0.8957983193277311	0.8579831932773109	0.8915966386554622	0.773109243697479	0.9008403361344538	0.8915966386554622	0.8890756302521008	0.8588235294117647	0.8050420168067227	0.8739495798319328	0.8596638655462185	0.8781512605042017	0.8613445378151261	0.7436974789915967	0.8478991596638655	0.8436974789915966	58.0	0.871602434077079	0.6563025210084034
21012	CCDS77543.1	INPP5D	1.0	0.951219512195122	0.9949537426408748	0.8990748528174937	0.894869638351556	0.9730866274179985	0.973927670311186	0.9520605550883096	0.973927670311186	0.951219512195122	0.951219512195122	0.8696383515559294	0.905803195962994	0.8915054667788057	0.8738435660218671	0.8822539949537427	0.8830950378469302	0.7695542472666106	0.8772077375946173	0.87973086627418	0.8730025231286795	0.8486122792262405	0.8553406223717409	0.847771236333053	0.5820016820857864	0.8839360807401178	0.8242220353238016	0.7855340622371741	0.8259041211101766	0.8351555929352397	0.8881412952060556	0.847771236333053	0.8889823380992431	0.8873002523128679	0.8469301934398654	0.8982338099243061	0.9083263246425568	0.902439024390244	0.8906644238856182	0.8923465096719932	0.8637510513036165	0.8957106812447435	0.8578637510513036	0.8923465096719932	0.7737594617325484	0.9007569386038689	0.8915054667788057	0.8889823380992431	0.8587047939444912	0.8057190916736754	0.8738435660218671	0.8595458368376787	0.8780487804878049	0.8612279226240538	0.744322960470984	0.847771236333053	0.8444070647603028	58.0	0.8716394536121341	0.656013456686291
21013	CCDS46549.1	IQCA1	1.0	0.991494532199271	0.993924665856622	0.9696233292831106	0.976913730255164	0.951397326852977	0.953827460510328	0.9574726609963548	0.9465370595382746	0.8979343863912516	0.9113001215066828	0.8055893074119077	0.818955042527339	0.795868772782503	0.804374240583232	0.7582017010935601	0.7496962332928311	0.701093560145808	0.7715674362089915	0.6707168894289186	0.804374240583232	0.8031591737545565	0.8226002430133658	0.81044957472661	0.7691373025516404	0.6500607533414338	0.7849331713244229	0.7849331713244229	0.818955042527339	0.7970838396111786	0.8007290400972054	0.8177399756986634	0.8165249088699879	0.8165249088699879	0.8213851761846902	0.8262454434993924	0.8383961117861483	0.8213851761846902	0.8335358444714459	0.8420413122721749	0.8408262454434994	0.8444714459295262	0.8383961117861483	0.8213851761846902	0.6585662211421628	0.7995139732685298	0.7922235722964763	0.7885783718104495			0.8177399756986634	0.7181044957472661	0.7278250303766707	0.7739975698663426	0.6257594167679222	0.7885783718104495	0.8019441069258809	55.0	0.8208107809565893
21014	CCDS59441.1	IQCA1	1.0	0.9910485933503836	0.9936061381074168	0.9731457800511508	0.9782608695652174	0.9539641943734016	0.9565217391304348	0.9603580562659848	0.948849104859335	0.8976982097186701	0.9130434782608696	0.8081841432225064	0.8235294117647058	0.8081841432225064	0.8107416879795396	0.7979539641943734	0.789002557544757	0.7378516624040921	0.782608695652174	0.7058823529411765	0.8171355498721228	0.8158567774936062	0.8337595907928389	0.8235294117647058	0.7749360613810742	0.6841432225063938	0.7928388746803069	0.8260869565217391	0.8248081841432225	0.8017902813299232	0.8056265984654731	0.8260869565217391	0.8248081841432225	0.8248081841432225	0.829923273657289	0.8312020460358056	0.8414322250639387	0.8337595907928389	0.8388746803069054	0.8452685421994884	0.8491048593350383	0.850383631713555	0.8439897698209718	0.8312020460358056	0.6585677749360613	0.8081841432225064	0.80306905370844	0.8005115089514067			0.8248081841432225	0.7557544757033248	0.731457800511509	0.8145780051150895	0.6585677749360613	0.8107416879795396	0.8132992327365729	55.0	0.8323878167867939
21015	CCDS74677.1	IQCA1	1.0	0.9903730445246692	0.9939831528279182	0.9699157641395908	0.9747292418772564	0.950661853188929	0.9530685920577616	0.9566787003610108	0.9458483754512635	0.8965102286401926	0.9097472924187726	0.7930204572803851	0.8110709987966306	0.789410348977136	0.7930204572803851	0.7472924187725631	0.7448856799037304	0.6979542719614922	0.766546329723225	0.6666666666666666	0.7942238267148014	0.7954271961492179	0.8170878459687124	0.8002406738868832	0.762936221419976	0.6389891696750902	0.7725631768953068	0.7737665463297232	0.8074608904933814	0.7845968712394705	0.7882069795427196	0.8050541516245487	0.8038507821901324	0.8038507821901324	0.8086642599277978	0.8134777376654633	0.8267148014440433	0.8110709987966306	0.8219013237063778	0.8303249097472925	0.8291215403128761	0.8327316486161251	0.8267148014440433	0.8110709987966306	0.6498194945848376	0.7882069795427196	0.7809867629362214	0.7773766546329723			0.8110709987966306	0.7063778580024067	0.717208182912154	0.7617328519855595	0.6197352587244284	0.7773766546329723	0.7954271961492179	55.0	0.8126681982277649
21016	CCDS2463.1	IRS1	1.0	0.989541432019308	0.98793242156074	0.98793242156074	0.9774738535800482	0.9790828640386162	0.9798873692679002	0.9814963797264682	0.9782783588093322	0.9404666130329848	0.9404666130329848	0.9324215607401448	0.9243765084473048	0.9203539823008848	0.8946098149637972	0.8873692679002414	0.8447304907481898	0.8946098149637972	0.8873692679002414	0.8913917940466614	0.913917940466613	0.917135961383749	0.916331456154465	0.9090909090909092	0.9235720032180208	0.8793242156074015	0.9203539823008848	0.9219629927594528	0.9211584875301688	0.8913917940466614	0.916331456154465	0.9058728881737732	0.9058728881737732	0.8753016894609815	0.7610619469026548	0.918744971842317	0.9300080450522928	0.910699919549477	0.913113435237329	0.9227674979887368	0.916331456154465	0.911504424778761	0.910699919549477	0.9058728881737732	0.7932421560740145	0.8793242156074015	0.8761061946902655	0.8744971842316975	0.8744971842316975	0.9042638777152052	0.825422365245374	0.8616251005631537	0.915526950925181	0.8897827835880934	0.8600160901045857	0.915526950925181	0.7860016090104586	58.0	0.90768996032957	0.8519710378117458
21017	CCDS2479.1	ITM2C	1.0	0.996268656716418	1.0	0.8432835820895522	0.9888059701492538	0.8507462686567164	0.996268656716418	0.996268656716418	0.996268656716418	0.9738805970149254	0.9738805970149254	0.9589552238805972	0.8283582089552238	0.9402985074626866	0.9104477611940298	0.9365671641791044	0.9291044776119404	0.5746268656716418	0.9291044776119404	0.9291044776119404	0.917910447761194	0.8955223880597015	0.8544776119402985	0.8619402985074627	0.7761194029850746	0.8582089552238806	0.9552238805970148	0.9477611940298508	0.8171641791044776	0.9328358208955224	0.9253731343283582	0.8022388059701493	0.9402985074626866	0.7686567164179104	0.7201492537313433	0.9477611940298508	0.9365671641791044	0.9514925373134328	0.9365671641791044	0.9552238805970148	0.8097014925373134	0.9365671641791044	0.9365671641791044	0.8022388059701493	0.832089552238806	0.9253731343283582	0.9365671641791044	0.8208955223880597	0.8843283582089553	0.5074626865671642	0.6343283582089553	0.8805970149253731	0.7910447761194029	0.8955223880597015	0.8544776119402985	0.8917910447761194	0.753731343283582	58.0	0.8829130211013896	0.8619402985074627
21018	CCDS33395.1	ITM2C	1.0	0.9956709956709956	1.0	0.8181818181818182	0.987012987012987	0.8268398268398268	0.9956709956709956	0.9956709956709956	0.9956709956709956	0.9696969696969696	0.9696969696969696	0.9523809523809524	0.8051948051948052	0.9307359307359307	0.8961038961038961	0.9264069264069263	0.9177489177489178	0.6666666666666666	0.9177489177489178	0.9177489177489178	0.9090909090909092	0.8831168831168831	0.8528138528138528	0.8571428571428571	0.7402597402597403	0.8354978354978355	0.948051948051948	0.948051948051948	0.7878787878787878	0.9264069264069263	0.9264069264069263	0.7705627705627706	0.9307359307359307	0.7316017316017316	0.6753246753246753	0.9393939393939394	0.9264069264069263	0.9437229437229436	0.9264069264069263	0.948051948051948	0.7792207792207793	0.9264069264069263	0.9264069264069263	0.7705627705627706	0.8051948051948052	0.9134199134199136	0.9264069264069263	0.7922077922077922	0.8658008658008658	0.4285714285714285	0.5757575757575758	0.8614718614718615	0.7619047619047619	0.8787878787878788	0.8311688311688312	0.8744588744588745	0.7142857142857143	58.0	0.8683385579937304	0.8398268398268398
21019	CCDS33396.1	ITM2C	1.0	0.995475113122172	1.0	0.8190045248868778	0.990950226244344	0.8190045248868778	0.995475113122172	0.995475113122172	0.995475113122172	0.9728506787330315	0.9728506787330315	0.9592760180995475	0.8235294117647058	0.9547511312217196	0.9140271493212668	0.9411764705882352	0.9366515837104072	0.6153846153846154	0.9321266968325792	0.9321266968325792	0.9276018099547512	0.8959276018099548	0.8416289592760181	0.8642533936651584	0.7692307692307693	0.8823529411764706	0.9683257918552036	0.9547511312217196	0.7963800904977375	0.9457013574660632	0.9366515837104072	0.7782805429864253	0.9502262443438914	0.7420814479638009	0.6787330316742082	0.9592760180995475	0.9411764705882352	0.9592760180995475	0.9502262443438914	0.9683257918552036	0.8009049773755657	0.9547511312217196	0.9502262443438914	0.7828054298642534	0.8190045248868778	0.9321266968325792	0.9457013574660632	0.8054298642533937	0.8868778280542986	0.4253393665158371	0.7692307692307693	0.9004524886877828	0.7782805429864253	0.9004524886877828	0.8687782805429864	0.9049773755656108	0.7330316742081447	58.0	0.8846933999063811	0.8778280542986425
21020	CCDS74665.1	ITM2C	1.0	0.9951456310679612	1.0	1.0	0.9902912621359224	1.0	1.0	1.0	1.0	0.9902912621359224	0.9902912621359224	0.9854368932038836	0.9563106796116504	0.9660194174757282	0.9611650485436892	0.970873786407767	0.9660194174757282	0.6699029126213593	0.9611650485436892	0.970873786407767	0.9563106796116504	0.9320388349514565	0.8737864077669902	0.8932038834951457	0.9368932038834952	0.9029126213592232	0.9805825242718448	0.9660194174757282	0.9757281553398058	0.9611650485436892	0.9514563106796116	0.9563106796116504	0.9660194174757282	0.8640776699029126	0.8495145631067961	0.9757281553398058	0.970873786407767	0.9805825242718448	0.970873786407767	0.9805825242718448	0.9757281553398058	0.9805825242718448	0.9805825242718448	0.9611650485436892	0.8252427184466019	0.9563106796116504	0.9611650485436892	0.9611650485436892	0.9271844660194176	0.5776699029126213	0.8252427184466019	0.9320388349514565	0.9563106796116504	0.9223300970873788	0.9029126213592232	0.9368932038834952	0.9029126213592232	58.0	0.9418312688316038	0.9223300970873788
21021	CCDS13051.1	ITPA	1.0	0.9948717948717948	1.0	0.9794871794871794	0.8358974358974359	0.958974358974359	0.958974358974359	0.9487179487179488	0.953846153846154	0.9384615384615383	0.9435897435897436	0.7897435897435897	0.9128205128205128	0.9128205128205128	0.8769230769230769	0.9076923076923076	0.8974358974358975	0.9025641025641026	0.8769230769230769	0.8923076923076924	0.9282051282051282	0.917948717948718	0.9230769230769232	0.917948717948718	0.9128205128205128	0.8871794871794871	0.9076923076923076	0.9384615384615383	0.9282051282051282	0.917948717948718	0.917948717948718	0.9076923076923076	0.9076923076923076	0.9076923076923076	0.9076923076923076	0.9282051282051282	0.917948717948718	0.9333333333333332	0.917948717948718	0.9128205128205128	0.917948717948718	0.9128205128205128	0.8974358974358975	0.917948717948718	0.9128205128205128	0.9128205128205128	0.8974358974358975	0.9025641025641026	0.917948717948718	0.9076923076923076	0.8923076923076924	0.8974358974358975	0.9128205128205128	0.9230769230769232	0.882051282051282	0.9025641025641026	0.7692307692307693	58.0	0.9134394341290888	0.882051282051282
21022	CCDS46576.1	ITPA	1.0	0.99438202247191	1.0	0.9831460674157304	0.8202247191011236	0.9550561797752808	0.9550561797752808	0.9438202247191012	0.949438202247191	0.9325842696629212	0.9382022471910112	0.7808988764044944	0.9101123595505618	0.9101123595505618	0.8707865168539326	0.898876404494382	0.8932584269662921	0.898876404494382	0.8651685393258427	0.8820224719101124	0.9269662921348316	0.9157303370786516	0.9269662921348316	0.9157303370786516	0.904494382022472	0.8764044943820225	0.898876404494382	0.9325842696629212	0.9213483146067416	0.9157303370786516	0.9157303370786516	0.904494382022472	0.904494382022472	0.904494382022472	0.904494382022472	0.9325842696629212	0.9213483146067416	0.9325842696629212	0.9157303370786516	0.9101123595505618	0.9157303370786516	0.9101123595505618	0.8932584269662921	0.9101123595505618	0.9101123595505618	0.9157303370786516	0.904494382022472	0.9101123595505618	0.9101123595505618	0.9157303370786516	0.8932584269662921	0.8932584269662921	0.9101123595505618	0.9213483146067416	0.8820224719101124	0.904494382022472	0.7528089887640449	58.0	0.910112359550561	0.8707865168539326
21023	CCDS58762.1	ITPA	1.0	0.9935064935064936	1.0	0.987012987012987	0.8051948051948052	0.961038961038961	0.961038961038961	0.961038961038961	0.9545454545454546	0.9415584415584416	0.9415584415584416	0.7467532467532467	0.9090909090909092	0.9025974025974026	0.8636363636363636	0.9025974025974026	0.8896103896103896	0.8961038961038961	0.8766233766233766	0.8766233766233766	0.922077922077922	0.922077922077922	0.922077922077922	0.922077922077922	0.9090909090909092	0.8961038961038961	0.9025974025974026	0.935064935064935	0.922077922077922	0.9155844155844156	0.9155844155844156	0.9025974025974026	0.9025974025974026	0.9025974025974026	0.9025974025974026	0.935064935064935	0.9155844155844156	0.9285714285714286	0.9090909090909092	0.9090909090909092	0.9090909090909092	0.9090909090909092	0.8896103896103896	0.9155844155844156	0.9090909090909092	0.9090909090909092	0.8896103896103896	0.8961038961038961	0.9155844155844156	0.9025974025974026	0.8831168831168831	0.8831168831168831	0.9025974025974026	0.922077922077922	0.8831168831168831	0.8961038961038961	0.7272727272727273	58.0	0.908531124048365	0.8896103896103896
21024	CCDS33370.1	KANSL1L	1.0	0.9979757085020244	0.9939271255060728	0.9463562753036436	0.6204453441295547	0.9655870445344128	0.9655870445344128	0.958502024291498	0.9676113360323888	0.9291497975708504	0.9331983805668016	0.8744939271255061	0.854251012145749	0.868421052631579	0.8046558704453441	0.7965587044534413	0.8097165991902834	0.7995951417004049	0.8026315789473685	0.805668016194332	0.8066801619433198	0.7672064777327935	0.812753036437247	0.7894736842105263	0.8421052631578947	0.7925101214574899	0.868421052631579	0.8836032388663968	0.8825910931174089	0.8623481781376519	0.8653846153846154	0.861336032388664	0.8117408906882592	0.8582995951417004	0.8582995951417004	0.8663967611336032	0.8340080971659919	0.8755060728744939	0.8744939271255061	0.8633603238866396	0.8744939271255061	0.8765182186234818	0.881578947368421	0.847165991902834	0.8572874493927125	0.8593117408906883	0.8502024291497976	0.8532388663967612	0.8157894736842105	0.8603238866396761	0.8572874493927125	0.7945344129554656	0.8805668016194332	0.8259109311740891	0.7955465587044535	0.8461538461538461	0.8562753036437247	58.0	0.8595386011447717	0.8502024291497976
21025	CCDS77519.1	KANSL1L	1.0	0.9978858350951374	0.9947145877378436	0.945031712473573	0.6046511627906976	0.96723044397463	0.96723044397463	0.96723044397463	0.9682875264270612	0.9281183932346724	0.9334038054968288	0.872093023255814	0.8520084566596194	0.8678646934460887	0.8002114164904862	0.7938689217758985	0.8054968287526427	0.7959830866807611	0.8002114164904862	0.8023255813953488	0.8054968287526427	0.7642706131078224	0.8107822410147991	0.7875264270613108	0.8382663847780126	0.7896405919661733	0.8657505285412262	0.8837209302325582	0.8816067653276956	0.8594080338266384	0.8625792811839323	0.8636363636363636	0.8107822410147991	0.8604651162790697	0.8604651162790697	0.8636363636363636	0.8319238900634249	0.8752642706131079	0.8731501057082452	0.861522198731501	0.8731501057082452	0.8752642706131079	0.8816067653276956	0.8446088794926004	0.8551797040169133	0.8604651162790697	0.8498942917547568	0.8530655391120507	0.8160676532769556	0.857293868921776	0.8562367864693446	0.7928118393234672	0.8784355179704016	0.8276955602536998	0.7917547568710359	0.8435517970401691	0.8551797040169133	58.0	0.8582233724575348	0.8509513742071881
21026	CCDS2498.1	KCNJ13	1.0	0.997229916897507	0.997229916897507	0.9889196675900276	0.9861495844875346	0.9861495844875346	0.9833795013850416	0.9861495844875346	0.9889196675900276	0.9806094182825484	0.9833795013850416	0.9722991689750692	0.9529085872576176	0.96398891966759	0.9445983379501384	0.9418282548476454	0.9418282548476454	0.9473684210526316	0.9307479224376732	0.9390581717451524	0.961218836565097	0.9030470914127424	0.92797783933518	0.9390581717451524	0.9473684210526316	0.9445983379501384	0.9556786703601108	0.9722991689750692	0.969529085872576	0.96398891966759	0.969529085872576	0.9390581717451524	0.8476454293628809	0.9362880886426592	0.9335180055401662	0.961218836565097	0.9667590027700832	0.9556786703601108	0.9667590027700832	0.961218836565097	0.96398891966759	0.96398891966759	0.961218836565097	0.9584487534626038	0.9584487534626038	0.96398891966759	0.961218836565097	0.961218836565097	0.96398891966759	0.9584487534626038	0.9390581717451524	0.922437673130194	0.9584487534626038	0.9529085872576176	0.9473684210526316	0.9307479224376732	0.9501385041551248	58.0	0.9567293915369188	0.9390581717451524
21027	CCDS54437.1	KCNJ13	1.0	0.9894736842105264	1.0	0.9894736842105264	0.9789473684210528	0.9578947368421052	0.9578947368421052	0.968421052631579	0.9789473684210528	0.9578947368421052	0.9578947368421052	0.936842105263158	0.936842105263158	0.9578947368421052	0.9473684210526316	0.936842105263158	0.9157894736842104	0.936842105263158	0.9052631578947368	0.8842105263157894	0.936842105263158	0.7368421052631579	0.8526315789473684	0.8736842105263158	0.9263157894736842	0.9052631578947368	0.936842105263158	0.9578947368421052	0.9578947368421052	0.936842105263158	0.9473684210526316	0.8842105263157894	0.7789473684210526	0.8842105263157894	0.8842105263157894	0.9157894736842104	0.9473684210526316	0.9052631578947368	0.9578947368421052	0.936842105263158	0.9473684210526316	0.9473684210526316	0.9473684210526316	0.8842105263157894	0.8842105263157894	0.8947368421052632	0.9052631578947368	0.9052631578947368	0.9578947368421052	0.9263157894736842	0.9263157894736842	0.9473684210526316	0.9578947368421052	0.936842105263158	0.9263157894736842	0.9157894736842104	0.9263157894736842	58.0	0.9274047186932852	0.8947368421052632
21028	CCDS46561.1	KIF1A	1.0	0.9698403311649912	0.997043169722058	0.9136605558840922	0.9030159668835008	0.9952690715552928	0.9952690715552928	0.9958604376108812	0.9964518036664696	0.9243051448846836	0.989946777054997	0.9461856889414548	0.950916617386162	0.97397989355411	0.97397989355411	0.9745712596096984	0.9361324659964518	0.97397989355411	0.9757539917208752	0.9763453577764636	0.9627439384979304	0.9745712596096984	0.9745712596096984	0.9727971614429332		0.9668835008870492	0.8752217622708457	0.9030159668835008	0.7078651685393258	0.9674748669426376	0.9668835008870492	0.8409225310467179	0.9704316972205796	0.6688350088704909	0.6806623299822591	0.94795978710822	0.9781194559432288	0.9550561797752808	0.9763453577764636	0.9745712596096984	0.9645180366646956	0.9757539917208752	0.9733885274985216	0.9615612063867534	0.8568894145476049	0.960969840331165	0.9526907155529272	0.924896510940272	0.9166173861620344		0.7740981667652277		0.9716144293317563	0.9633353045535188	0.9586043761088112	0.9012418687167356	0.8799526907155529	55.0	0.936046449115639	0.918982850384388
21029	CCDS58757.1	KIF1A	1.0	0.9536830357142856	0.9972098214285714	0.9146205357142856	0.8699776785714286	0.9737723214285714	0.9933035714285714	0.9921875	0.9955357142857144	0.9268973214285714	0.9866071428571428	0.9425223214285714	0.9386160714285714	0.9709821428571428	0.96875	0.9715401785714286	0.9341517857142856	0.96875	0.9715401785714286	0.9626116071428572	0.9592633928571428	0.9715401785714286	0.9709821428571428	0.9676339285714286		0.9603794642857144	0.8688616071428571	0.8733258928571429	0.6729910714285714	0.95703125	0.9564732142857144	0.8018973214285714	0.9665178571428572	0.6350446428571429	0.6462053571428571	0.9475446428571428	0.9760044642857144	0.9514508928571428	0.9737723214285714	0.9720982142857144	0.9603794642857144	0.9732142857142856	0.9704241071428572	0.9536830357142856	0.8549107142857143	0.9564732142857144	0.9475446428571428	0.9224330357142856	0.8934151785714286		0.7739955357142857		0.9665178571428572	0.9503348214285714	0.9481026785714286	0.8939732142857143	0.8755580357142857	55.0	0.9275060876623376	0.9095982142857144
21030	CCDS2373.1	KLF7	1.0	1.0	1.0	1.0	0.976897689768977	1.0	1.0	1.0	1.0	0.9966996699669968	0.99009900990099	0.9801980198019802	0.976897689768977	0.9735973597359736	0.9570957095709572	0.9636963696369636	0.933993399339934	0.9636963696369636	0.9636963696369636	0.8481848184818482	0.9801980198019802	0.8382838283828383	0.9801980198019802	0.9801980198019802	0.9801980198019802	0.9735973597359736	0.9735973597359736	0.9735973597359736	0.976897689768977	0.976897689768977	0.976897689768977	0.9702970297029704	0.9702970297029704	0.9636963696369636	0.9702970297029704	0.976897689768977	0.9735973597359736	0.9702970297029704	0.976897689768977	0.976897689768977	0.976897689768977	0.976897689768977	0.976897689768977	0.9801980198019802	0.9801980198019802	0.9735973597359736	0.9801980198019802	0.9801980198019802	0.966996699669967	0.9834983498349836	0.9735973597359736	0.9801980198019802	0.976897689768977	0.9735973597359736	0.8382838283828383	0.9834983498349836	0.9834983498349836	58.0	0.9713781722999886	0.9702970297029704
21031	CCDS59438.1	KLF7	1.0	1.0	1.0	1.0	1.0	1.0	1.0	1.0	0.9963636363636365	0.9963636363636365	0.9854545454545456	0.9745454545454544	0.9745454545454544	0.9709090909090908	0.9527272727272728	0.9527272727272728	0.9236363636363636	0.9527272727272728	0.9527272727272728	0.9563636363636364	0.9781818181818182	0.9454545454545454	0.9781818181818182	0.9781818181818182	0.9745454545454544	0.9672727272727272	0.9709090909090908	0.9709090909090908	0.9745454545454544	0.9709090909090908	0.9709090909090908	0.9672727272727272	0.9672727272727272	0.96	0.9672727272727272	0.9709090909090908	0.9709090909090908	0.9672727272727272	0.9745454545454544	0.9745454545454544	0.9745454545454544	0.9745454545454544	0.9745454545454544	0.9781818181818182	0.9781818181818182	0.9709090909090908	0.9781818181818182	0.9781818181818182	0.9636363636363636	0.9781818181818182	0.9745454545454544	0.9781818181818182	0.9745454545454544	0.9709090909090908	0.9454545454545454	0.9818181818181818	0.9745454545454544	58.0	0.9741692789968652	0.9636363636363636
21032	CCDS59439.1	KLF7	1.0	1.0	0.9956709956709956	1.0	0.9696969696969696	0.987012987012987	0.987012987012987	0.9913419913419912	0.987012987012987	0.9783549783549784	0.9696969696969696	0.9696969696969696	0.961038961038961	0.9653679653679652	0.9567099567099568	0.9567099567099568	0.9437229437229436	0.948051948051948	0.9393939393939394	0.7922077922077922	0.961038961038961	0.7965367965367965	0.9696969696969696	0.961038961038961	0.9523809523809524	0.948051948051948	0.961038961038961	0.9523809523809524	0.9567099567099568	0.9653679653679652	0.9653679653679652	0.961038961038961	0.9567099567099568	0.961038961038961	0.961038961038961	0.961038961038961	0.9696969696969696	0.9653679653679652	0.9696969696969696	0.9523809523809524	0.9653679653679652	0.961038961038961	0.9653679653679652	0.9523809523809524	0.9523809523809524	0.9696969696969696	0.9696969696969696	0.9696969696969696	0.9696969696969696	0.961038961038961	0.9437229437229436	0.961038961038961	0.948051948051948	0.9523809523809524	0.7922077922077922	0.9523809523809524	0.9653679653679652	58.0	0.9562621286759214	0.9653679653679652
21033	CCDS59440.1	KLF7	1.0	1.0	1.0	1.0	1.0	1.0	1.0	1.0	1.0	0.9925925925925926	0.9851851851851852	0.9777777777777776	0.9703703703703704	0.9666666666666668	0.9481481481481482	0.9555555555555556	0.9222222222222224	0.9555555555555556	0.9555555555555556	0.9518518518518518	0.9777777777777776	0.9407407407407408	0.974074074074074	0.974074074074074	0.974074074074074	0.9666666666666668	0.9703703703703704	0.9703703703703704	0.974074074074074	0.974074074074074	0.974074074074074	0.9629629629629628	0.9629629629629628	0.9555555555555556	0.9629629629629628	0.9703703703703704	0.9666666666666668	0.9666666666666668	0.9703703703703704	0.9703703703703704	0.974074074074074	0.9703703703703704	0.9703703703703704	0.974074074074074	0.974074074074074	0.9666666666666668	0.974074074074074	0.974074074074074	0.9592592592592591	0.9777777777777776	0.9703703703703704	0.974074074074074	0.974074074074074	0.9703703703703704	0.9407407407407408	0.9777777777777776	0.9777777777777776	58.0	0.9724776500638568	0.9629629629629628
21034	CCDS46555.2	KLHL30	1.0	0.6925734024179621	0.9844559585492229	0.846286701208981	0.7098445595854922	0.9689119170984456	0.9706390328151986	0.8825561312607945	0.9585492227979274	0.9516407599309152	0.9533678756476685	0.9101899827288428	0.8808290155440415	0.8946459412780656	0.8946459412780656	0.8773747841105354	0.8618307426597582	0.8756476683937824	0.8739205526770294	0.8739205526770294	0.8618307426597582	0.8773747841105354	0.8860103626943006	0.8704663212435233	0.7754749568221071	0.8946459412780656	0.8842832469775475	0.8704663212435233	0.3195164075993091	0.8946459412780656	0.8911917098445595	0.8514680483592401	0.8583765112262521	0.4749568221070812	0.3454231433506045	0.9067357512953368	0.9050086355785838	0.8756476683937824	0.9050086355785838	0.9050086355785838	0.9136442141623488	0.8929188255613126	0.8808290155440415	0.8583765112262521	0.8549222797927462	0.8963730569948186	0.7823834196891192	0.8981001727115717	0.690846286701209		0.7823834196891192	0.8721934369602763	0.8911917098445595	0.8687392055267703	0.6822107081174439	0.8756476683937824	0.689119170984456	57.0	0.8434081750143926	0.8290155440414507
21035	CCDS2392.1	LANCL1	1.0	0.995	0.9975	0.9925	0.99	0.9975	0.9975	0.995	0.995	0.98	0.9875	0.9175	0.9475	0.9425	0.8425	0.935	0.9125	0.925	0.915	0.915	0.9425	0.9175	0.95	0.9375	0.95	0.9425	0.9275	0.93	0.93	0.915	0.915	0.9025	0.905	0.9075	0.9075	0.895	0.87	0.92	0.9125	0.915	0.895	0.9175	0.915	0.925	0.9275	0.9125	0.905	0.84	0.915	0.8875	0.9225	0.8925	0.675	0.9175	0.8025	0.9375	0.905	58.0	0.9226293103448276	0.8475
21036	CCDS2521.1	LRRFIP1	1.0	0.9872611464968152	0.9796178343949044	0.9630573248407645	0.8980891719745223	0.9171974522292994	0.9452229299363056	0.9426751592356688	0.9388535031847134	0.8611464968152867	0.89171974522293	0.7031847133757961	0.6547770700636942	0.640764331210191	0.6012738853503184	0.6140127388535032	0.6063694267515923	0.6	0.5630573248407643	0.5515923566878981	0.554140127388535	0.5808917197452229	0.5592356687898089	0.5171974522292994	0.4777070063694267	0.5146496815286624	0.5987261146496815	0.6687898089171974	0.6700636942675159	0.7019108280254777	0.7044585987261146	0.6496815286624203	0.6573248407643312	0.6509554140127388	0.6560509554140127	0.7643312101910829	0.7681528662420383	0.6980891719745222	0.6917197452229299	0.6420382165605095	0.6828025477707006	0.6878980891719745	0.6955414012738853	0.5770700636942675	0.510828025477707	0.6942675159235668	0.6789808917197452	0.6853503184713375		0.0853503184713375	0.6356687898089172	0.5375796178343949	0.6598726114649681	0.5949044585987261	0.5044585987261146	0.5898089171974522	0.6560509554140127	57.0	0.6731925354788246	0.3095541401273885
21037	CCDS46551.1	LRRFIP1	1.0	0.9485179407176288	0.9469578783151326	0.9890795631825272	0.9344773790951638	0.9422776911076444	0.9921996879875196	0.9953198127925116	0.9937597503900156	0.9500780031201248	0.9235569422776913	0.9204368174726988	0.8783151326053042	0.8783151326053042	0.921996879875195	0.9095163806552262	0.8658346333853354	0.9173166926677068	0.9141965678627144	0.9110764430577224	0.8627145085803433	0.8814352574102964	0.8455538221528861	0.8611544461778471	0.8829953198127926	0.8611544461778471	0.8517940717628705	0.8861154446177847	0.8861154446177847	0.8814352574102964	0.9282371294851794	0.8736349453978159	0.9297971918876756	0.875195007800312	0.8783151326053042	0.9032761310452418	0.9344773790951638	0.8377535101404057	0.8892355694227769	0.9282371294851794	0.8829953198127926	0.921996879875195	0.8783151326053042	0.8221528861154446	0.7566302652106084	0.9282371294851794	0.8783151326053042	0.8829953198127926		0.4024960998439937	0.8549141965678627	0.8954758190327613	0.9266770670826832	0.8892355694227769	0.7784711388455539	0.8346333853354134	0.9188767550702028	57.0	0.8846648602786218	0.5616224648985959
21038	CCDS46552.1	LRRFIP1	1.0	0.9876390605686032	0.9802224969097652	0.9641532756489494	0.9011124845488258	0.9196538936959208	0.946847960444994	0.9443757725587144	0.9406674907292956	0.8640296662546354	0.8949320148331273	0.7095179233621756	0.6650185414091471	0.6514215080346106	0.6131025957972805	0.6254635352286774	0.6168108776266996	0.6106304079110012	0.5760197775030902	0.5648949320148331	0.5673671199011124	0.5920889987639061	0.5723114956736712	0.5302843016069221	0.4932014833127318	0.5290482076637825	0.6093943139678616	0.6786155747836835	0.6798516687268232	0.7107540173053152	0.7132262051915945	0.6600741656365884	0.6674907292954264	0.6613102595797281	0.6662546353522868	0.7713226205191595	0.7737948084054388	0.7058096415327565	0.6996291718170581	0.6526576019777504	0.6909765142150803	0.695920889987639	0.7045735475896168	0.5859085290482077	0.4956736711990111	0.7021013597033374	0.6860321384425216	0.69221260815822		0.111248454882571	0.646477132262052	0.5512978986402967	0.6687268232385661	0.6044499381953028	0.519159456118665	0.5995055624227441	0.6662546353522868	57.0	0.681694966712207	0.3250927070457354
21039	CCDS46553.1	LRRFIP1	1.0	0.9867197875166004	0.9787516600265604	0.9614873837981408	0.8937583001328021	0.9136786188579016	0.9428950863213812	0.9415670650730412	0.9362549800796812	0.8552456839309429	0.8884462151394422	0.6918990703851262	0.6414342629482072	0.6281540504648074	0.5843293492695883	0.600265604249668	0.5922974767596282	0.5856573705179283	0.547144754316069	0.5365205843293492	0.5391766268260292	0.5670650730411687	0.5444887118193891	0.50066401062417	0.4594953519256308	0.5033200531208499	0.5816733067729084	0.6547144754316069	0.6560424966799469	0.6932270916334662	0.6958831341301461	0.6361221779548473	0.6440903054448871	0.6374501992031872	0.6427622841965471	0.7543160690571049	0.7596281540504648	0.6852589641434262	0.6786188579017264	0.6281540504648074	0.6693227091633466	0.6746347941567065	0.6826029216467463	0.5630810092961488	0.4940239043824701	0.6826029216467463	0.6679946879150066	0.6746347941567065		0.0889774236387782	0.6201859229747676	0.5192563081009296	0.646746347941567	0.5790172642762285	0.4900398406374502	0.5790172642762285	0.6454183266932271	57.0	0.6626127070664711	0.3227091633466135
21040	CCDS63218.1	LZTS3	1.0	0.998407643312102	1.0	0.9761146496815286	0.9968152866242038	0.9203821656050956	0.9952229299363056	0.9952229299363056	0.9936305732484076	0.9904458598726116	0.9920382165605096	0.9840764331210192	0.8312101910828026	0.9713375796178344	0.5493630573248408	0.9522292993630572	0.9410828025477708	0.9442675159235668	0.945859872611465	0.9347133757961784	0.964968152866242	0.9745222929936306	0.9713375796178344	0.9681528662420382	0.961783439490446	0.9235668789808916	0.9713375796178344	0.9745222929936306	0.9713375796178344	0.9713375796178344	0.9713375796178344	0.9713375796178344	0.9713375796178344	0.9697452229299364	0.945859872611465	0.982484076433121	0.9792993630573248	0.9347133757961784	0.9745222929936306	0.9713375796178344	0.9585987261146496	0.9729299363057324	0.9713375796178344	0.9601910828025476	0.9554140127388536	0.9554140127388536	0.8184713375796179	0.9490445859872612	0.9490445859872612	0.964968152866242	0.7945859872611465	0.9442675159235668	0.9522292993630572	0.9394904458598726	0.8869426751592356	0.9522292993630572	0.8312101910828026	58.0	0.946930595211948	0.928343949044586
21041	CCDS42839.1	MAB21L4	1.0	0.9933035714285714	0.9888392857142856	0.9642857142857144	0.796875	0.9419642857142856	0.9486607142857144	0.9575892857142856	0.9486607142857144	0.8325892857142857	0.6941964285714286	0.8125	0.7455357142857143	0.7723214285714286	0.7700892857142857	0.7633928571428571	0.7745535714285714	0.7633928571428571	0.765625	0.7455357142857143	0.734375	0.7232142857142857	0.7232142857142857	0.7209821428571429		0.7388392857142857	0.796875	0.796875	0.7901785714285714			0.7209821428571429	0.7566964285714286	0.6071428571428571	0.6316964285714286	0.8080357142857143	0.8214285714285714	0.75	0.7901785714285714	0.7946428571428571	0.7566964285714286	0.7834821428571429	0.4508928571428571	0.7477678571428571	0.75	0.796875	0.796875	0.8013392857142857	0.6450892857142857		0.7700892857142857		0.7678571428571429	0.75	0.4754464285714285	0.75	0.5357142857142857	53.0	0.7725320080862532	0.6808035714285714
21042	CCDS42840.1	MAB21L4	1.0	0.9892857142857144	0.9857142857142858	0.9642857142857144	0.6928571428571428	0.9392857142857144	0.9464285714285714	0.9535714285714286	0.95	0.7785714285714286	0.5785714285714286	0.825	0.7607142857142857	0.8	0.7678571428571429	0.7678571428571429	0.7821428571428571	0.7785714285714286	0.7714285714285715	0.7535714285714286	0.725	0.7214285714285714	0.7321428571428571	0.7142857142857143		0.7607142857142857	0.8071428571428572	0.8214285714285714	0.8142857142857143			0.7714285714285715	0.7892857142857143	0.7642857142857142	0.6464285714285715	0.8428571428571429	0.85	0.7857142857142857	0.8142857142857143	0.8107142857142857	0.7678571428571429	0.7964285714285714	0.2964285714285714	0.775	0.775	0.8178571428571428	0.825	0.8321428571428572	0.7035714285714286		0.7714285714285715		0.7785714285714286	0.7535714285714286	0.7642857142857142	0.7678571428571429	0.7035714285714286	53.0	0.7888140161725069	0.7214285714285714
21043	CCDS63187.1	MAB21L4	1.0	0.9899665551839464	0.9832775919732442	0.959866220735786	0.6488294314381271	0.9364548494983278	0.939799331103679	0.9498327759197324	0.9464882943143812	0.7859531772575251	0.5953177257525084	0.802675585284281	0.7123745819397993	0.7558528428093646	0.7357859531772575	0.7357859531772575	0.7391304347826086	0.7424749163879598	0.7224080267558528	0.7224080267558528	0.6923076923076923	0.6822742474916388	0.6956521739130435	0.6822742474916388		0.7190635451505016	0.7625418060200669	0.7892976588628763	0.7792642140468228			0.7224080267558528	0.7525083612040134	0.7157190635451505	0.6053511705685619	0.8160535117056856	0.8160535117056856	0.7357859531772575	0.7625418060200669	0.7591973244147158	0.7190635451505016	0.745819397993311	0.2775919732441471	0.7424749163879598	0.7424749163879598	0.782608695652174	0.7892976588628763	0.7959866220735786	0.6588628762541806		0.745819397993311		0.7391304347826086	0.7157190635451505	0.7224080267558528	0.725752508361204	0.6688963210702341	53.0	0.7573673250457498	0.6755852842809364
21044	CCDS2384.1	MAP2	1.0	0.9945295404814004	0.9917943107221008	0.952407002188184	0.9814004376367614	0.9781181619256016	0.9792122538293216	0.9786652078774616	0.975382932166302	0.9617067833698032	0.9606126914660832	0.887855579868709	0.8741794310722101	0.8659737417943107	0.7981400437636762	0.811816192560175	0.8189277899343544	0.7757111597374179	0.8025164113785558	0.8014223194748359	0.8451859956236324	0.8233041575492341	0.8408096280087527	0.8331509846827133	0.87472647702407	0.8413566739606126	0.8894967177242888	0.8807439824945296	0.8818380743982495	0.8785557986870897	0.8834792122538293	0.87527352297593	0.8780087527352297	0.8730853391684902	0.8736323851203501	0.8867614879649891	0.8829321663019694	0.887855579868709	0.850109409190372	0.8659737417943107	0.8823851203501094	0.887308533916849	0.8862144420131292	0.8785557986870897	0.8150984682713348	0.8583150984682714	0.8517505470459519	0.8544857768052516	0.8265864332603938	0.8353391684901532	0.8676148796498906	0.8211159737417943	0.8741794310722101	0.8479212253829321	0.8074398249452954	0.862691466083151	0.8566739606126915	58.0	0.8767637516034104	0.8019693654266958
21045	CCDS2385.1	MAP2	1.0	1.0	1.0	0.8771186440677966	0.9978813559322034	0.9957627118644068	0.9957627118644068	0.9978813559322034	0.9957627118644068	0.9936440677966102	0.9957627118644068	0.9788135593220338	0.9851694915254238	0.9788135593220338	0.9449152542372882	0.9470338983050848	0.9427966101694916	0.788135593220339	0.9364406779661016	0.9385593220338984	0.961864406779661	0.9470338983050848	0.940677966101695	0.951271186440678	0.9745762711864406	0.961864406779661	0.9809322033898306	0.9830508474576272	0.9830508474576272	0.9809322033898306	0.9830508474576272	0.9745762711864406	0.972457627118644	0.9766949152542372	0.9766949152542372	0.9703389830508474	0.9639830508474576	0.9682203389830508	0.9745762711864406	0.972457627118644	0.9703389830508474	0.9703389830508474	0.9703389830508474	0.9703389830508474	0.826271186440678	0.9639830508474576	0.9533898305084746	0.9639830508474576	0.9555084745762712	0.9576271186440678	0.972457627118644	0.9576271186440678	0.9661016949152542	0.972457627118644	0.9427966101694916	0.9766949152542372	0.9639830508474576	58.0	0.9638004091174752	0.9576271186440678
21046	CCDS33369.1	MAP2	1.0	1.0	1.0	0.8964285714285715	0.9982142857142856	0.9946428571428572	0.9946428571428572	0.9946428571428572	0.9946428571428572	0.9928571428571428	0.9946428571428572	0.9660714285714286	0.9803571428571428	0.9714285714285714	0.9142857142857144	0.8535714285714285	0.8571428571428571	0.7178571428571429	0.8446428571428571	0.8964285714285715	0.9517857142857142	0.925	0.9285714285714286	0.9339285714285714	0.9446428571428572	0.9089285714285714	0.9732142857142856	0.9785714285714284	0.9767857142857144	0.975	0.9767857142857144	0.9642857142857144	0.9696428571428573	0.9696428571428573	0.9696428571428573	0.9535714285714286	0.95	0.9553571428571428	0.9625	0.9589285714285716	0.9553571428571428	0.9571428571428572	0.9571428571428572	0.9625	0.8410714285714286	0.9553571428571428	0.9410714285714286	0.9571428571428572	0.9303571428571428	0.9482142857142856	0.9678571428571427	0.9482142857142856	0.9607142857142856	0.9660714285714286	0.9321428571428572	0.9678571428571427	0.9607142857142856	58.0	0.9491687192118228	0.9535714285714286
21047	CCDS86916.1	MAP2	1.0	0.9945175438596492	0.9917763157894736	0.9523026315789472	0.981359649122807	0.9780701754385964	0.9791666666666666	0.9786184210526316	0.975328947368421	0.961622807017544	0.9605263157894736	0.887609649122807	0.8739035087719298	0.8656798245614035	0.7976973684210527	0.8114035087719298	0.8185307017543859	0.7757675438596491	0.8020833333333334	0.8009868421052632	0.8448464912280702	0.8229166666666666	0.8404605263157895	0.8327850877192983	0.8744517543859649	0.8410087719298246	0.8903508771929824	0.8810307017543859	0.8821271929824561	0.8788377192982456	0.8837719298245614	0.8755482456140351	0.8782894736842105	0.8733552631578947	0.8739035087719298	0.8870614035087719	0.8832236842105263	0.8887061403508771	0.8514254385964912	0.8667763157894737	0.8832236842105263	0.8881578947368421	0.8870614035087719	0.8788377192982456	0.8152412280701754	0.8585526315789473	0.8519736842105263	0.8547149122807017	0.8267543859649122	0.8366228070175439	0.868421052631579	0.8218201754385965	0.8744517543859649	0.8481359649122807	0.8075657894736842	0.8634868421052632	0.8569078947368421	58.0	0.8769283121597098	0.8020833333333334
21048	CCDS33376.1	MARCHF4	1.0	0.9975669099756692	0.9975669099756692	0.9951338199513382	0.9927007299270072	0.9829683698296836	0.9829683698296836	0.975669099756691	0.9805352798053528	0.9805352798053528	0.9829683698296836	0.9197080291970804	0.8102189781021898	0.8978102189781022	0.8807785888077859	0.8953771289537713	0.8929440389294404	0.8832116788321168	0.8953771289537713	0.8929440389294404	0.9124087591240876	0.9148418491484184	0.924574209245742	0.9124087591240876	0.9221411192214112	0.9002433090024331	0.929440389294404	0.927007299270073	0.927007299270073	0.8832116788321168	0.8905109489051095	0.9124087591240876	0.9197080291970804	0.8856447688564477	0.9124087591240876	0.927007299270073	0.927007299270073	0.9051094890510948	0.9099756690997568	0.9075425790754258	0.9051094890510948	0.9051094890510948	0.9075425790754258	0.9172749391727494	0.9148418491484184	0.9221411192214112	0.9172749391727494	0.9197080291970804	0.8832116788321168	0.9002433090024331	0.9148418491484184	0.9002433090024331	0.9148418491484184	0.8807785888077859	0.8686131386861314	0.8929440389294404	0.902676399026764	58.0	0.9200855776491316	0.9099756690997568
21049	CCDS33437.1	MAVS	1.0	0.988909426987061	0.9759704251386322	0.9390018484288356	0.800369685767098	0.9001848428835489	0.8983364140480592	0.9038817005545288	0.9075785582255084	0.7800369685767098	0.833641404805915	0.6284658040665434	0.5933456561922366	0.512014787430684	0.512014787430684	0.4824399260628466	0.4972273567467652	0.4953789279112754	0.4842883548983364	0.4787430683918669	0.5489833641404805	0.5434380776340111	0.5674676524953789	0.5397412199630314	0.5619223659889094	0.3733826247689464	0.5508317929759704	0.532347504621072	0.5452865064695009	0.5637707948243993	0.5693160813308688	0.5785582255083179	0.5748613678373382	0.5693160813308688	0.5674676524953789	0.5785582255083179	0.5804066543438078	0.5434380776340111	0.5268022181146026	0.512014787430684	0.5397412199630314	0.5286506469500925	0.5175600739371534	0.5434380776340111	0.5452865064695009	0.5397412199630314	0.5268022181146026	0.5415896487985212	0.4695009242144177	0.5009242144177449	0.5804066543438078	0.5064695009242144	0.5748613678373382	0.5009242144177449	0.4953789279112754	0.5452865064695009	0.1700554528650646	58.0	0.5960545605201095	0.4048059149722736
21050	CCDS56176.1	MAVS	1.0	0.985	0.975	0.9475	0.8875	0.8875	0.8825	0.89	0.8925	0.8125	0.815	0.61	0.56	0.49	0.48	0.4375	0.445	0.4475	0.43	0.4375	0.5225	0.525	0.55	0.5275	0.53	0.3	0.5175	0.5225	0.53	0.54	0.5475	0.56	0.5525	0.555	0.55	0.5675	0.55	0.51	0.4875	0.48	0.505	0.5	0.48	0.525	0.525	0.5125	0.5075	0.5175	0.4425	0.48	0.575	0.4875	0.5575	0.4675	0.46	0.5275	0.0575	58.0	0.5729310344827586	0.365
21051	CCDS33365.1	MDH1B	1.0	0.9845857418111752	0.953757225433526	0.976878612716763	0.9672447013487476	0.9595375722543352	0.957610789980732	0.9633911368015414	0.957610789980732	0.9132947976878611	0.907514450867052	0.7726396917148363	0.815028901734104	0.7880539499036608	0.6628131021194605	0.7263969171483622	0.7263969171483622	0.720616570327553	0.6936416184971098	0.6897880539499036	0.7321772639691715	0.649325626204239	0.74373795761079	0.697495183044316	0.7610789980732178	0.74373795761079	0.7784200385356455	0.8073217726396917	0.8092485549132948	0.8131021194605009	0.8053949903660886	0.7572254335260116	0.766859344894027	0.766859344894027	0.7630057803468208	0.766859344894027	0.8034682080924855	0.7784200385356455	0.7938342967244701	0.7687861271676301	0.7784200385356455	0.7880539499036608	0.791907514450867	0.8015414258188824	0.7996146435452793	0.7764932562620424	0.7533718689788054	0.7610789980732178	0.6840077071290944	0.7572254335260116	0.7803468208092486	0.697495183044316	0.7822736030828517	0.7572254335260116	0.6878612716763006	0.7649325626204239	0.8208092485549133	58.0	0.7952627732376586	0.6994219653179191
21052	CCDS63102.1	MDH1B	1.0	0.9845559845559846	0.9536679536679536	0.9768339768339768	0.9671814671814672	0.9594594594594594	0.9575289575289576	0.9633204633204632	0.9575289575289576	0.9131274131274132	0.9073359073359072	0.7722007722007722	0.8146718146718147	0.7876447876447876	0.6640926640926641	0.7258687258687259	0.7258687258687259	0.7200772200772201	0.693050193050193	0.6911196911196911	0.7335907335907336	0.6505791505791506	0.7451737451737451	0.6988416988416989	0.7625482625482626	0.7451737451737451	0.777992277992278	0.806949806949807	0.8088803088803089	0.8127413127413128	0.805019305019305	0.7567567567567568	0.7664092664092664	0.7664092664092664	0.7625482625482626	0.7664092664092664	0.803088803088803	0.7799227799227799	0.7934362934362934	0.7702702702702703	0.7799227799227799	0.7895752895752896	0.7934362934362934	0.8011583011583011	0.7992277992277992	0.7760617760617761	0.752895752895753	0.7606177606177607	0.6853281853281853	0.7586872586872587	0.7818532818532818	0.696911196911197	0.7837837837837838	0.7586872586872587	0.6891891891891891	0.7664092664092664	0.8204633204633205	58.0	0.795566502463054	0.7007722007722008
21053	CCDS82561.1	MDH1B	1.0	0.9833729216152018	0.9429928741092636	0.9714964370546318	0.9691211401425178	0.9524940617577196	0.9501187648456056	0.9572446555819476	0.9501187648456056	0.9049881235154394	0.8883610451306413	0.7434679334916865	0.7957244655581948	0.7600950118764845	0.6342042755344418	0.6959619952494062	0.6935866983372921	0.6959619952494062	0.665083135391924	0.6603325415676959	0.6888361045130641	0.6009501187648456	0.7125890736342043	0.6579572446555819	0.7315914489311164	0.7149643705463183	0.7529691211401425	0.7838479809976246	0.7862232779097387	0.7957244655581948	0.7862232779097387	0.7292161520190024	0.7434679334916865	0.7410926365795725	0.7387173396674585	0.7600950118764845	0.7862232779097387	0.7600950118764845	0.7743467933491687	0.7434679334916865	0.7600950118764845	0.7672209026128266	0.7719714964370546	0.7885985748218527	0.7862232779097387	0.7529691211401425	0.7268408551068883	0.7363420427553444	0.6413301662707839	0.7339667458432304	0.7577197149643705	0.667458432304038	0.7577197149643705	0.7268408551068883	0.6484560570071259	0.7339667458432304	0.8004750593824228	58.0	0.7728724711278566	0.665083135391924
21054	CCDS2376.1	METTL21A	1.0	0.9954337899543378	0.9954337899543378	0.9908675799086758	0.9908675799086758	0.9908675799086758	0.9908675799086758	0.9908675799086758	0.9908675799086758	0.9863013698630136	0.9634703196347032	0.9315068493150684	0.9041095890410958	0.8949771689497716	0.9041095890410958	0.908675799086758	0.8995433789954338	0.8904109589041096	0.8995433789954338	0.908675799086758	0.8812785388127854	0.867579908675799	0.8584474885844748	0.863013698630137	0.9178082191780822	0.8721461187214612	0.9178082191780822	0.908675799086758	0.908675799086758	0.91324200913242	0.91324200913242	0.9041095890410958	0.8995433789954338	0.9041095890410958	0.8995433789954338	0.8949771689497716	0.9178082191780822	0.9178082191780822	0.9223744292237442	0.908675799086758	0.9223744292237442	0.9223744292237442	0.9269406392694064	0.9178082191780822	0.91324200913242	0.91324200913242	0.8995433789954338	0.91324200913242	0.8538812785388128	0.91324200913242	0.8995433789954338	0.8538812785388128	0.9041095890410958	0.8949771689497716	0.8493150684931506	0.8858447488584474	0.9269406392694064	58.0	0.9175720358998584	0.8904109589041096
21055	CCDS77514.1	METTL21A	1.0	1.0	1.0	0.96875	0.9609375	0.9453125	0.9453125	0.9453125	0.9453125	0.9296875	0.9140625	0.6171875	0.625	0.75	0.6015625	0.6328125	0.625	0.6171875	0.609375	0.609375	0.6796875	0.65625	0.6953125	0.5546875	0.640625	0.625	0.7578125	0.765625	0.78125	0.7890625	0.7890625	0.78125	0.765625	0.78125	0.765625	0.7265625	0.734375	0.7890625	0.671875	0.609375	0.625	0.625	0.625	0.625	0.6171875	0.6328125	0.6328125	0.640625	0.65625	0.7421875	0.65625	0.5703125	0.734375	0.609375	0.5859375	0.5859375	0.625	58.0	0.7237338362068966	0.5859375
21056	CCDS82562.1	METTL21A	1.0	1.0	1.0	0.989010989010989	0.989010989010989	0.989010989010989	0.989010989010989	0.989010989010989	0.989010989010989	0.978021978021978	0.945054945054945	0.8681318681318682	0.8791208791208791	0.8461538461538461	0.8461538461538461	0.8901098901098901	0.8791208791208791	0.8681318681318682	0.8571428571428571	0.8571428571428571	0.8571428571428571	0.8241758241758241	0.7802197802197802	0.7802197802197802	0.9010989010989012	0.8791208791208791	0.8681318681318682	0.9010989010989012	0.9010989010989012	0.8791208791208791	0.8791208791208791	0.9010989010989012	0.8901098901098901	0.8901098901098901	0.8791208791208791	0.8351648351648352	0.8901098901098901	0.8681318681318682	0.8791208791208791	0.8571428571428571	0.8791208791208791	0.8791208791208791	0.8791208791208791	0.8791208791208791	0.8681318681318682	0.8901098901098901	0.8901098901098901	0.9010989010989012	0.8241758241758241	0.8681318681318682	0.8791208791208791	0.8021978021978022	0.8791208791208791	0.8571428571428571	0.8241758241758241	0.8241758241758241	0.8791208791208791	58.0	0.8882152330428189	0.8241758241758241
21057	CCDS82563.1	METTL21A	1.0	0.9915611814345991	0.9957805907172996	0.9915611814345991	0.9873417721518988	0.9873417721518988	0.9873417721518988	0.9873417721518988	0.9873417721518988	0.9831223628691984	0.9493670886075948	0.9113924050632912	0.8312236286919831	0.8649789029535865	0.8312236286919831	0.8354430379746836	0.8270042194092827	0.8185654008438819	0.8270042194092827	0.8354430379746836	0.810126582278481	0.7974683544303798	0.7890295358649789	0.7932489451476793	0.8438818565400844	0.8143459915611815	0.8734177215189873	0.8734177215189873	0.8734177215189873	0.8734177215189873	0.8734177215189873	0.8396624472573839	0.8607594936708861	0.8312236286919831	0.8354430379746836	0.8227848101265823	0.8860759493670886	0.8945147679324894	0.8776371308016878	0.8818565400843882	0.8776371308016878	0.890295358649789	0.8818565400843882	0.869198312236287	0.8649789029535865	0.8481012658227848	0.8270042194092827	0.8396624472573839	0.7848101265822784	0.8396624472573839	0.8270042194092827	0.7848101265822784	0.8312236286919831	0.8227848101265823	0.7805907172995781	0.8143459915611815	0.8987341772151899	58.0	0.8702895387749161	0.8185654008438819
21058	CCDS2465.1	MFF	1.0	0.9941690962099126	0.9883381924198252	0.9883381924198252	0.9854227405247812	0.967930029154519	0.9737609329446064	0.979591836734694	0.979591836734694	0.979591836734694	0.9825072886297376	0.9591836734693876	0.9620991253644317	0.9591836734693876	0.9475218658892128	0.9358600583090378	0.9475218658892128	0.6297376093294461	0.9358600583090378	0.9300291545189504	0.932944606413994	0.924198250728863	0.932944606413994	0.9475218658892128	0.9620991253644317	0.912536443148688	0.9446064139941692	0.9475218658892128	0.9446064139941692	0.9387755102040816	0.9416909620991254	0.9416909620991254	0.9446064139941692	0.9416909620991254	0.9416909620991254	0.9446064139941692	0.9358600583090378	0.9067055393586004	0.9504373177842566	0.9533527696793004	0.9504373177842566	0.9475218658892128	0.9533527696793004	0.9416909620991254	0.9416909620991254	0.9212827988338192	0.912536443148688	0.912536443148688	0.9387755102040816	0.924198250728863	0.9475218658892128	0.9416909620991254	0.9446064139941692	0.9212827988338192	0.9096209912536444	0.9416909620991254	0.9446064139941692	58.0	0.9421433598069772	0.932944606413994
21059	CCDS63139.1	MFF	1.0	0.9959016393442623	0.9877049180327868	0.9877049180327868	0.9918032786885246	0.9918032786885246	1.0	1.0	1.0	0.9877049180327868	0.9918032786885246	0.9672131147540984	0.9754098360655736	0.9631147540983608	0.9672131147540984	0.9467213114754098	0.9549180327868853	0.5532786885245902	0.9344262295081968	0.930327868852459	0.930327868852459	0.9262295081967212	0.9385245901639344	0.9426229508196722	0.971311475409836	0.9426229508196722	0.9467213114754098	0.9590163934426228	0.9590163934426228	0.9590163934426228	0.9590163934426228	0.9426229508196722	0.9467213114754098	0.9426229508196722	0.9426229508196722	0.9467213114754098	0.9385245901639344	0.9262295081967212	0.9549180327868853	0.9549180327868853	0.9590163934426228	0.9467213114754098	0.9590163934426228	0.9590163934426228	0.9590163934426228	0.9344262295081968	0.9262295081967212	0.930327868852459	0.9631147540983608	0.9631147540983608	0.9508196721311476	0.9508196721311476	0.9590163934426228	0.9221311475409836	0.9262295081967212	0.9467213114754098	0.9426229508196722	58.0	0.9500423968343698	0.9467213114754098
21060	CCDS63140.1	MFF	1.0	0.9965753424657534	0.9897260273972602	0.9897260273972602	0.9897260273972602	0.9863013698630136	0.9931506849315068	0.9931506849315068	0.9931506849315068	0.9863013698630136	0.9897260273972602	0.9623287671232876	0.9691780821917808	0.9691780821917808	0.9623287671232876	0.9452054794520548	0.9554794520547946	0.6267123287671232	0.9486301369863014	0.9417808219178082	0.9417808219178082	0.934931506849315	0.9417808219178082	0.9554794520547946	0.9794520547945206	0.9383561643835616	0.958904109589041	0.958904109589041	0.9554794520547946	0.9417808219178082	0.9452054794520548	0.9486301369863014	0.9486301369863014	0.9486301369863014	0.9486301369863014	0.9554794520547946	0.9417808219178082	0.9178082191780822	0.9623287671232876	0.958904109589041	0.958904109589041	0.9554794520547946	0.9554794520547946	0.9554794520547946	0.9554794520547946	0.934931506849315	0.928082191780822	0.928082191780822	0.9486301369863014	0.9623287671232876	0.9554794520547946	0.958904109589041	0.9486301369863014	0.928082191780822	0.9075342465753424	0.9417808219178082	0.952054794520548	58.0	0.9516414737836572	0.9486301369863014
21061	CCDS63141.1	MFF	1.0	0.99581589958159	0.98744769874477	0.98744769874477	0.99163179916318	0.9832635983263598	0.99163179916318	0.99163179916318	0.99163179916318	0.98744769874477	0.99163179916318	0.9665271966527196	0.9748953974895398	0.9665271966527196	0.9748953974895398	0.9497907949790796	0.9581589958158996	0.5523012552301255	0.9414225941422594	0.9372384937238494	0.9372384937238494	0.9372384937238494	0.9456066945606696	0.9497907949790796	0.9790794979079498	0.9372384937238494	0.9581589958158996	0.9581589958158996	0.9539748953974896	0.9539748953974896	0.9539748953974896	0.9497907949790796	0.9497907949790796	0.9497907949790796	0.9497907949790796	0.9539748953974896	0.9372384937238494	0.9330543933054394	0.9623430962343096	0.9581589958158996	0.9581589958158996	0.9539748953974896	0.9581589958158996	0.9497907949790796	0.9497907949790796	0.9330543933054394	0.9246861924686192	0.9288702928870292	0.9623430962343096	0.9665271966527196	0.9539748953974896	0.9581589958158996	0.9623430962343096	0.9246861924686192	0.9205020920502092	0.9456066945606696	0.9456066945606696	58.0	0.9513057278891932	0.9497907949790796
21062	CCDS63142.1	MFF	1.0	0.9954337899543378	0.9863013698630136	0.9863013698630136	0.9908675799086758	0.9908675799086758	1.0	1.0	1.0	0.9863013698630136	0.9908675799086758	0.9634703196347032	0.9726027397260274	0.9634703196347032	0.9771689497716894	0.9452054794520548	0.954337899543379	0.5114155251141552	0.9360730593607306	0.9315068493150684	0.9360730593607306	0.9315068493150684	0.9406392694063926	0.9452054794520548	0.9771689497716894	0.9452054794520548	0.954337899543379	0.954337899543379	0.954337899543379	0.954337899543379	0.954337899543379	0.9452054794520548	0.9452054794520548	0.9452054794520548	0.9452054794520548	0.9497716894977168	0.9315068493150684	0.9269406392694064	0.958904109589041	0.954337899543379	0.954337899543379	0.9497716894977168	0.954337899543379	0.954337899543379	0.954337899543379	0.9269406392694064	0.9178082191780822	0.9223744292237442	0.958904109589041	0.9634703196347032	0.9497716894977168	0.954337899543379	0.958904109589041	0.9178082191780822	0.9223744292237442	0.9406392694063926	0.9452054794520548	58.0	0.948669500866005	0.9452054794520548
21063	CCDS74662.1	MFF	1.0	1.0	1.0	0.9864864864864864	0.9864864864864864	1.0	1.0	1.0	1.0	0.981981981981982	0.9864864864864864	0.9594594594594594	0.9594594594594594	0.9594594594594594	0.954954954954955	0.9414414414414416	0.9504504504504504	0.7342342342342343	0.9414414414414416	0.927927927927928	0.9324324324324323	0.9144144144144144	0.9234234234234234	0.9414414414414416	0.9774774774774776	0.945945945945946	0.954954954954955	0.954954954954955	0.954954954954955	0.9324324324324323	0.9369369369369368	0.9369369369369368	0.9369369369369368	0.9369369369369368	0.9369369369369368	0.945945945945946	0.9324324324324323	0.90990990990991	0.954954954954955	0.9504504504504504	0.9504504504504504	0.945945945945946	0.945945945945946	0.954954954954955	0.954954954954955	0.918918918918919	0.90990990990991	0.90990990990991	0.9324324324324323	0.9504504504504504	0.954954954954955	0.9504504504504504	0.9414414414414416	0.9324324324324323	0.9009009009009008	0.927927927927928	0.9504504504504504	58.0	0.9474215594905256	0.9369369369369368
21064	CCDS2518.1	MLPH	1.0	0.8502495840266223	0.961730449251248	0.8202995008319468	0.8718801996672213	0.908485856905158	0.9068219633943428	0.9118136439267888	0.9051580698835274	0.8186356073211315	0.8435940099833611	0.7271214642262895	0.6389351081530782	0.6206322795341098	0.632279534109817	0.6439267886855241	0.6655574043261231	0.670549084858569	0.6422628951747088	0.6505823627287853	0.6156405990016639	0.5806988352745425	0.6139767054908486	0.5856905158069884	0.5740432612312812	0.5856905158069884	0.1880199667221297	0.6572379367720466	0.6422628951747088	0.5557404326123128	0.6123128119800333	0.6206322795341098	0.6239600665557404	0.5823627287853578	0.5740432612312812	0.7071547420965059	0.7271214642262895	0.610648918469218	0.5956738768718802	0.6256239600665557	0.6389351081530782	0.627287853577371	0.6339434276206323	0.5158069883527454	0.5241264559068219	0.6555740432612313	0.6589018302828619	0.6722129783693843			0.6156405990016639	0.5757071547420965	0.6339434276206323	0.6006655574043261	0.5557404326123128	0.4708818635607321	0.5257903494176372	55.0	0.6631674481924067
21065	CCDS42836.1	MLPH	1.0	0.8446771378708552	0.9633507853403142	0.8150087260034904	0.8673647469458988	0.9092495636998256	0.9075043630017452	0.912739965095986	0.9057591623036648	0.8132635253054101	0.8429319371727748	0.7399650959860384	0.6492146596858639	0.6300174520069808	0.6300174520069808	0.643979057591623	0.6666666666666666	0.6719022687609075	0.6404886561954625	0.6527050610820244	0.631762652705061	0.6090750436300174	0.62478184991274	0.5933682373472949	0.5863874345549738	0.6003490401396161	0.1972076788830715	0.6561954624781849	0.6422338568935427	0.5671902268760908	0.6265270506108203	0.6387434554973822	0.6404886561954625	0.5986038394415357	0.5916230366492147	0.7068062827225131	0.7242582897033158	0.6404886561954625	0.62478184991274	0.6561954624781849	0.6701570680628273	0.6579406631762653	0.6649214659685864	0.5218150087260035	0.5322862129144852	0.6701570680628273	0.6736474694589878	0.6823734729493892			0.6404886561954625	0.6038394415357766	0.6561954624781849	0.6300174520069808	0.5828970331588132	0.4816753926701571	0.5392670157068062	55.0	0.6740282405203872
21066	CCDS63172.1	MLPH	1.0	0.8187772925764192	0.9563318777292577	0.7882096069868996	0.8537117903930131	0.9148471615720524	0.9148471615720524	0.9192139737991266	0.9148471615720524	0.8056768558951966	0.8493449781659389	0.75764192139738	0.6899563318777293	0.6681222707423581	0.6419213973799127	0.6834061135371179	0.6986899563318777	0.7030567685589519	0.6746724890829694	0.6943231441048034	0.6593886462882096	0.6550218340611353	0.6615720524017468	0.6331877729257642	0.6812227074235808	0.6637554585152838	0.2467248908296943	0.6921397379912664	0.6746724890829694	0.5698689956331878	0.648471615720524	0.6681222707423581	0.6681222707423581	0.6157205240174672	0.6048034934497817	0.740174672489083	0.7510917030567685	0.6921397379912664	0.6768558951965066	0.7030567685589519	0.7074235807860262	0.6986899563318777	0.7096069868995634	0.5414847161572053	0.5611353711790393	0.7030567685589519	0.6965065502183406	0.7052401746724891			0.6834061135371179	0.648471615720524	0.6943231441048034	0.6681222707423581	0.6222707423580786	0.6026200873362445	0.5611353711790393	55.0	0.7028582770940848
21067	CCDS63173.1	MLPH	1.0	0.8981288981288982	0.9667359667359668	0.7900207900207901	0.9334719334719336	0.9168399168399168	0.9147609147609148	0.918918918918919	0.9106029106029108	0.814968814968815	0.8461538461538461	0.7525987525987526	0.6673596673596673	0.6528066528066528	0.6361746361746362	0.656964656964657	0.6860706860706861	0.6881496881496881	0.6486486486486487	0.6548856548856549	0.6424116424116424	0.6091476091476091	0.6361746361746362	0.5945945945945946	0.5821205821205822	0.6008316008316008	0.2349272349272349	0.6528066528066528	0.6424116424116424	0.5592515592515592	0.6278586278586279	0.6528066528066528	0.6548856548856549	0.6174636174636174	0.6465696465696466	0.7047817047817048	0.7276507276507277	0.6424116424116424	0.6299376299376299	0.659043659043659	0.6798336798336798	0.659043659043659	0.6673596673596673	0.5051975051975052	0.5176715176715176	0.6715176715176715	0.6923076923076923	0.6881496881496881			0.659043659043659	0.6174636174636174	0.659043659043659	0.6382536382536382	0.5966735966735967	0.5072765072765073	0.58004158004158	55.0	0.6838404838404839
21068	CCDS46524.1	MOGAT1	1.0	0.9791666666666666	0.9375	0.4970238095238095	0.8779761904761905	0.9226190476190476	0.925595238095238	0.8958333333333334	0.9196428571428572	0.8541666666666666	0.8571428571428571	0.8244047619047619	0.8095238095238095	0.7827380952380952	0.6071428571428571	0.7261904761904762	0.7410714285714286	0.7053571428571429	0.7202380952380952	0.7232142857142857	0.3601190476190476	0.6696428571428571	0.6339285714285714	0.6101190476190477	0.8125	0.7857142857142857	0.8005952380952381	0.7976190476190477	0.8065476190476191	0.8065476190476191	0.8065476190476191	0.7886904761904762	0.8125	0.7559523809523809	0.7857142857142857	0.7857142857142857	0.8065476190476191	0.75	0.7946428571428571	0.7946428571428571	0.7946428571428571	0.8095238095238095	0.8065476190476191	0.7767857142857143	0.7440476190476191	0.7976190476190477	0.7976190476190477	0.7946428571428571	0.7857142857142857	0.5505952380952381	0.6875	0.7380952380952381	0.8035714285714286	0.7946428571428571	0.6607142857142857	0.6279761904761905	0.7916666666666666	58.0	0.7611863711001644	0.1160714285714285
21069	CCDS46513.1	MREG	1.0	0.9906976744186048	0.9906976744186048	0.9813953488372092	0.9674418604651164	0.9767441860465116	0.972093023255814	0.972093023255814	0.9767441860465116	0.9348837209302324	0.6790697674418604	0.916279069767442	0.9116279069767442	0.8976744186046511	0.7906976744186046	0.8790697674418605	0.7581395348837209	0.3441860465116279	0.8604651162790697	0.8418604651162791	0.7441860465116279	0.8697674418604651	0.8744186046511628	0.6651162790697674	0.8883720930232558	0.8744186046511628	0.9069767441860463	0.9116279069767442	0.7953488372093023	0.8837209302325582	0.8837209302325582	0.8790697674418605	0.8883720930232558	0.8511627906976744	0.8465116279069768	0.813953488372093	0.8744186046511628	0.7906976744186046	0.786046511627907	0.786046511627907	0.7906976744186046	0.916279069767442	0.916279069767442	0.8697674418604651	0.8558139534883721	0.6744186046511628	0.8232558139534883	0.9069767441860463	0.6651162790697674	0.8744186046511628	0.8883720930232558	0.8465116279069768	0.9209302325581395	0.9069767441860463	0.5116279069767442	0.9069767441860463	0.8837209302325582	58.0	0.8535685645549317	0.8930232558139535
21070	CCDS2459.1	MRPL44	1.0	0.990990990990991	0.978978978978979	0.954954954954955	0.96996996996997	0.963963963963964	0.963963963963964	0.963963963963964	0.7807807807807807	0.927927927927928	0.933933933933934	0.8768768768768769	0.7387387387387387	0.8798798798798799	0.8258258258258259	0.8468468468468469	0.8258258258258259	0.8708708708708709	0.8558558558558559	0.8708708708708709	0.8888888888888888	0.8858858858858859	0.8918918918918919	0.7687687687687688	0.9039039039039038	0.8048048048048048	0.8828828828828829	0.8888888888888888	0.7327327327327328	0.8948948948948949	0.8918918918918919	0.8738738738738738	0.8798798798798799	0.8768768768768769	0.7267267267267268	0.8678678678678678	0.9039039039039038	0.8768768768768769	0.90990990990991	0.8948948948948949	0.9039039039039038	0.915915915915916	0.9069069069069068	0.8858858858858859	0.7687687687687688	0.8618618618618619	0.7597597597597597	0.8648648648648649	0.8168168168168168	0.8258258258258259	0.9129129129129128	0.8498498498498499	0.9129129129129128	0.8678678678678678	0.7057057057057057	0.8828828828828829	0.8588588588588588	58.0	0.8690587138863	0.6366366366366366
21071	CCDS13043.1	MRPS26	1.0	1.0	0.9854368932038836	0.9660194174757282	0.970873786407767	0.3058252427184466	0.8980582524271845	0.8932038834951457	0.9174757281553398	0.8543689320388349	0.5631067961165048	0.7330097087378641	0.5679611650485437	0.7718446601941747	0.7135922330097088	0.7184466019417476	0.4466019417475728	0.7184466019417476	0.6893203883495146	0.6796116504854369	0.7281553398058253	0.7475728155339806	0.7330097087378641	0.7330097087378641	0.7815533980582524	0.7718446601941747	0.7572815533980582	0.203883495145631	0.2572815533980582	0.7961165048543689	0.7912621359223301	0.7524271844660194	0.7766990291262136	0.587378640776699	0.4902912621359223	0.7864077669902912	0.7912621359223301	0.7815533980582524	0.7572815533980582	0.7669902912621359	0.7766990291262136	0.7718446601941747	0.7669902912621359	0.558252427184466	0.7961165048543689	0.7572815533980582	0.3058252427184466	0.1796116504854369	0.7281553398058253	0.7572815533980582	0.7281553398058253	0.6650485436893204	0.7475728155339806	0.7330097087378641	0.1893203883495145	0.7281553398058253	0.7572815533980582	58.0	0.6945095413458321	0.1504854368932038
21072	CCDS2544.1	MTERF4	1.0	0.9528795811518324	0.9057591623036648	0.9083769633507852	0.9136125654450262	0.8926701570680629	0.8952879581151832	0.887434554973822	0.8979057591623036	0.8036649214659686	0.7853403141361257	0.6596858638743456	0.599476439790576	0.6387434554973822	0.6335078534031413	0.6151832460732984	0.6282722513089005	0.6151832460732984	0.5863874345549738	0.5837696335078534	0.6649214659685864	0.6544502617801047	0.6413612565445026	0.6020942408376964	0.4712041884816754	0.1858638743455497	0.5916230366492147	0.6492146596858639	0.6492146596858639	0.643979057591623	0.6413612565445026	0.6335078534031413	0.6544502617801047	0.6361256544502618	0.6413612565445026	0.6701570680628273	0.680628272251309	0.643979057591623	0.4371727748691099	0.6465968586387435	0.6335078534031413	0.6413612565445026	0.6518324607329843	0.6361256544502618	0.5104712041884817	0.6570680628272252	0.6230366492146597	0.6544502617801047	0.3979057591623036		0.6832460732984293		0.6649214659685864	0.5759162303664922	0.5366492146596858	0.643979057591623	0.6465968586387435	56.0	0.6631918474195961	0.5392670157068062
21073	CCDS82584.1	MTERF4	1.0	0.9432989690721648	0.845360824742268	0.8865979381443299	0.8762886597938144	0.8556701030927835	0.8556701030927835	0.845360824742268	0.8608247422680413	0.7731958762886598	0.7525773195876289	0.6237113402061856	0.6237113402061856	0.6237113402061856	0.6134020618556701	0.6134020618556701	0.6185567010309279	0.6134020618556701	0.5773195876288659	0.5979381443298969	0.6288659793814433	0.634020618556701	0.6082474226804123	0.6030927835051546	0.5927835051546392	0.3659793814432989	0.5463917525773195	0.5979381443298969	0.6030927835051546	0.5824742268041238	0.5824742268041238	0.6134020618556701	0.6237113402061856	0.6134020618556701	0.6185567010309279	0.6134020618556701	0.6237113402061856	0.6030927835051546	0.5773195876288659	0.6082474226804123	0.6134020618556701	0.6030927835051546	0.6030927835051546	0.5773195876288659	0.4072164948453608	0.6134020618556701	0.5412371134020618	0.5979381443298969	0.5360824742268041		0.634020618556701		0.6030927835051546	0.5412371134020618	0.5309278350515464	0.6185567010309279	0.5979381443298969	56.0	0.6440537555228277	0.6082474226804123
21074	CCDS2390.1	MYL1	1.0	0.9846153846153848	0.9846153846153848	0.9846153846153848	0.9794871794871794	0.9743589743589745	0.9794871794871794	0.6717948717948717	0.9743589743589745	0.9487179487179488	0.9333333333333332	0.9333333333333332	0.9230769230769232	0.9435897435897436	0.9076923076923076	0.9230769230769232	0.8769230769230769	0.9282051282051282	0.9076923076923076	0.917948717948718	0.9333333333333332	0.9384615384615383	0.9487179487179488	0.9333333333333332	0.9384615384615383	0.9230769230769232	0.9230769230769232	0.9025641025641026	0.8923076923076924	0.9025641025641026	0.8974358974358975	0.9128205128205128	0.917948717948718	0.9128205128205128	0.9025641025641026	0.6820512820512821	0.9128205128205128	0.9333333333333332	0.958974358974359	0.9230769230769232	0.9333333333333332	0.9384615384615383	0.953846153846154	0.9333333333333332	0.841025641025641	0.8871794871794871	0.8461538461538461	0.8564102564102564	0.9230769230769232	0.9333333333333332	0.9076923076923076	0.9282051282051282	0.7435897435897436	0.8974358974358975	0.9128205128205128	0.917948717948718	0.9025641025641026	58.0	0.9145004420866484	0.917948717948718
21075	CCDS2391.1	MYL1	1.0	1.0	1.0	0.9933774834437086	0.9933774834437086	0.9933774834437086	0.9933774834437086	0.6158940397350994	0.9933774834437086	0.9735099337748344	0.9536423841059604	0.9536423841059604	0.9536423841059604	0.9668874172185432	0.9403973509933776	0.9470198675496688	0.9470198675496688	0.9536423841059604	0.9403973509933776	0.9470198675496688	0.9735099337748344	0.9867549668874172	0.9867549668874172	0.9735099337748344	0.9668874172185432	0.9470198675496688	0.9536423841059604	0.9470198675496688	0.9403973509933776	0.9536423841059604	0.9470198675496688	0.9536423841059604	0.9470198675496688	0.9403973509933776	0.9470198675496688	0.8807947019867549	0.9470198675496688	0.9735099337748344	0.9668874172185432	0.9602649006622516	0.9602649006622516	0.9602649006622516	0.9602649006622516	0.9602649006622516	0.9470198675496688	0.9205298013245032	0.9271523178807948	0.8807947019867549	0.9602649006622516	0.9602649006622516	0.9536423841059604	0.9536423841059604	0.9536423841059604	0.9536423841059604	0.9470198675496688	0.9602649006622516	0.9470198675496688	58.0	0.9520438456268564	0.9602649006622516
21076	CCDS33397.1	NCL	1.0	0.9957805907172996	0.9929676511954992	0.9212376933895922	0.8832630098452883	0.9845288326300984	0.9859353023909986	0.9859353023909986	0.9817158931082982	0.9437412095639944	0.9521800281293952	0.8523206751054853	0.919831223628692	0.2517580872011252	0.8270042194092827	0.7932489451476793	0.8424753867791842		0.8270042194092827	0.8312236286919831	0.8804500703234881	0.8720112517580872	0.8874824191279888	0.7215189873417721	0.8846694796061885	0.8509142053445851	0.2855133614627285	0.90014064697609	0.9043600562587903	0.8959212376933896	0.4964838255977497	0.8438818565400844	0.8917018284106891	0.8917018284106891	0.869198312236287	0.8016877637130801	0.9113924050632912	0.9254571026722924	0.9240506329113924	0.3881856540084388	0.9127988748241912	0.8945147679324894	0.8790436005625879	0.7327707454289732	0.9142053445850914	0.8171589310829818	0.8593530239099859	0.9015471167369902	0.8396624472573839	0.8959212376933896	0.8213783403656821	0.7946554149085795	0.8663853727144867	0.7060478199718706	0.509142053445851	0.8776371308016878	0.8762306610407876	57.0	0.8381326029560541	0.8762306610407876
21077	CCDS2531.1	NDUFA10	1.0	0.9915730337078652	0.9831460674157304	0.9719101123595506	0.946629213483146	0.8314606741573034	0.8848314606741573	0.8904494382022472	0.8764044943820225	0.8174157303370787	0.7275280898876404	0.8089887640449438	0.7668539325842697	0.8061797752808989	0.7780898876404494	0.7752808988764045	0.699438202247191	0.7752808988764045	0.7668539325842697	0.7640449438202247	0.7528089887640449	0.7556179775280899	0.7724719101123596	0.7191011235955056	0.7780898876404494	0.7471910112359551	0.7752808988764045	0.7247191011235955	0.5674157303370787	0.7696629213483146	0.7696629213483146	0.7443820224719101	0.7134831460674157	0.7752808988764045	0.6207865168539326	0.8174157303370787	0.8174157303370787	0.7331460674157303	0.7780898876404494	0.8033707865168539	0.7780898876404494	0.7949438202247191	0.797752808988764	0.7247191011235955	0.6853932584269663	0.7893258426966292	0.797752808988764	0.7949438202247191			0.2134831460674157		0.7303370786516854	0.7134831460674157	0.1797752808988764	0.7668539325842697	0.7724719101123596	54.0	0.7655014565126921
21078	CCDS2501.1	NEU2	1.0	0.9658792650918636	0.9921259842519684	0.9028871391076116	0.9553805774278216	0.963254593175853	0.9606299212598424	0.9606299212598424	0.9606299212598424	0.905511811023622	0.910761154855643	0.7664041994750657	0.7506561679790026	0.6981627296587927	0.7112860892388452	0.7086614173228346	0.6902887139107612	0.5774278215223098	0.6850393700787402	0.6719160104986877	0.6902887139107612	0.7007874015748031	0.7007874015748031	0.7086614173228346	0.7086614173228346	0.6797900262467191	0.7611548556430446	0.7506561679790026	0.7532808398950132	0.6719160104986877	0.6902887139107612	0.7217847769028871	0.7191601049868767	0.7270341207349081	0.7191601049868767	0.7427821522309711	0.7637795275590551	0.7532808398950132	0.7611548556430446	0.7322834645669292	0.7795275590551181	0.7611548556430446	0.7664041994750657	0.7427821522309711	0.5196850393700787	0.7270341207349081	0.7270341207349081	0.7375328083989501	0.6482939632545932	0.7454068241469817	0.7191601049868767	0.6745406824146981	0.7375328083989501	0.7217847769028871	0.7060367454068242	0.7375328083989501	0.1259842519685039	58.0	0.7488913023803062	0.6640419947506562
21079	CCDS2553.1	NEU4	1.0	0.2736418511066398	0.9798792756539236	0.4386317907444668	0.4587525150905432	0.9496981891348087	0.9537223340040242	0.9557344064386318	0.9537223340040242	0.613682092555332	0.8832997987927566	0.7746478873239436	0.6981891348088531	0.7344064386317908		0.7062374245472837	0.6961770623742455	0.704225352112676		0.6881287726358148	0.7062374245472837		0.682092555331992	0.6740442655935613	0.5191146881287726	0.6116700201207244	0.0060362173038229	0.7223340040241448	0.710261569416499	0.647887323943662	0.647887323943662	0.124748490945674	0.7283702213279678	0.1549295774647887	0.0221327967806841	0.5734406438631791	0.7565392354124748	0.5110663983903421	0.4708249496981891	0.7223340040241448	0.6740442655935613	0.7323943661971831	0.738430583501006	0.4688128772635815	0.5211267605633803	0.7243460764587525	0.5533199195171026	0.7283702213279678			0.5412474849094567		0.7082494969818913	0.6680080482897385		0.6599597585513078		49.0	0.6361844536607401
21080	CCDS54441.1	NEU4	1.0	0.2730923694779116	0.9799196787148594	0.4377510040160642	0.4598393574297189	0.9497991967871486	0.9538152610441768	0.9558232931726908	0.9538152610441768	0.6144578313253012	0.8835341365461847	0.7751004016064257	0.6967871485943775	0.7349397590361446		0.7048192771084337	0.6947791164658634	0.7028112449799196		0.6867469879518072	0.7048192771084337		0.6807228915662651	0.6726907630522089	0.5180722891566265	0.6124497991967871	0.0060240963855421	0.7228915662650602	0.7108433734939759	0.6485943775100401	0.6485943775100401	0.1244979919678714	0.7289156626506024	0.1546184738955823	0.0240963855421686	0.572289156626506	0.7570281124497992	0.5100401606425703	0.4698795180722891	0.7228915662650602	0.6746987951807228	0.7329317269076305	0.7389558232931727	0.4678714859437751	0.5220883534136547	0.7248995983935743	0.5542168674698795	0.7289156626506024			0.5421686746987951		0.7088353413654619	0.6686746987951807		0.6586345381526104		49.0	0.6361363822637489
21081	CCDS54442.1	NEU4	1.0	0.2597938144329897	0.981443298969072	0.4288659793814433	0.468041237113402	0.9505154639175256	0.954639175257732	0.9567010309278352	0.954639175257732	0.6103092783505155	0.8824742268041237	0.7793814432989691	0.7154639175257732	0.7463917525773196		0.7237113402061855	0.7134020618556701	0.7216494845360825		0.7051546391752578	0.7195876288659794		0.6948453608247422	0.6845360824742268	0.5298969072164949	0.6268041237113402	0.0	0.7319587628865979	0.7195876288659794	0.6577319587628866	0.6577319587628866	0.1195876288659793	0.7381443298969073	0.1525773195876288	0.0164948453608247	0.5793814432989691	0.7649484536082474	0.5195876288659794	0.4762886597938144	0.7319587628865979	0.6824742268041237	0.7402061855670103	0.7463917525773196	0.4762886597938144	0.5319587628865979	0.7360824742268042	0.5608247422680412	0.7402061855670103			0.554639175257732		0.7175257731958763	0.6845360824742268		0.6762886597938145		49.0	0.6432989690721653
21082	CCDS2500.1	NGEF	1.0	0.9929676511954992	0.9887482419127988	0.9465541490857946	0.939521800281294	0.9634317862165964	0.9648382559774964	0.9648382559774964	0.9662447257383966	0.9465541490857946	0.9451476793248944	0.8931082981715893	0.8663853727144867	0.8860759493670886	0.8565400843881856	0.870604781997187	0.8677918424753868	0.6483825597749648	0.8565400843881856	0.8621659634317862	0.8776371308016878	0.8593530239099859	0.8748241912798875	0.8720112517580872	0.6413502109704642	0.8565400843881856	0.8649789029535865	0.8762306610407876	0.8790436005625879	0.870604781997187	0.870604781997187	0.8720112517580872	0.8635724331926864	0.8452883263009845	0.8396624472573839	0.870604781997187	0.8748241912798875	0.8593530239099859	0.8790436005625879	0.8748241912798875	0.8846694796061885	0.8860759493670886	0.8874824191279888	0.8649789029535865	0.8452883263009845	0.8832630098452883	0.8818565400843882	0.8748241912798875	0.810126582278481	0.7777777777777778	0.8677918424753868	0.8537271448663853	0.8565400843881856	0.8537271448663853	0.7819971870604782	0.8649789029535865	0.8241912798874824	58.0	0.8735147194335321	0.8157524613220816
21083	CCDS46544.1	NGEF	1.0	1.0	0.938610662358643	0.9046849757673668	0.9466882067851372	0.9305331179321488	0.9305331179321488	0.9903069466882068	0.9870759289176092	0.9838449111470112	0.9240710823909531	0.9612277867528272	0.8917609046849758	0.938610662358643	0.938610662358643	0.951534733441034	0.948303715670436	0.6381260096930533	0.9466882067851372	0.9466882067851372	0.9563812600969306	0.948303715670436	0.8982229402261712	0.9531502423263328	0.6898222940226171	0.9499192245557352	0.9450726978998384	0.8982229402261712	0.8982229402261712	0.9450726978998384	0.9450726978998384	0.8901453957996769	0.9434571890145396	0.864297253634895	0.8562197092084006	0.8869143780290791	0.8917609046849758	0.8933764135702746	0.901453957996769	0.901453957996769	0.903069466882068	0.9579967689822294	0.8982229402261712	0.9418416801292409	0.8659127625201939	0.951534733441034	0.8933764135702746	0.9499192245557352	0.8578352180936996	0.815831987075929	0.8852988691437803	0.8933764135702746	0.8788368336025848	0.8901453957996769	0.8319870759289176	0.8804523424878837	0.8336025848142165	58.0	0.9095872096262048	0.8723747980613893
21084	CCDS2432.1	NHEJ1	1.0	0.9833333333333332	0.9766666666666668	0.9233333333333332	0.9633333333333334	0.9566666666666668	0.9566666666666668	0.96	0.9666666666666668	0.9266666666666666	0.9266666666666666	0.8466666666666667	0.8166666666666667	0.8433333333333334	0.7666666666666667	0.76	0.78	0.7733333333333333	0.3566666666666667	0.7666666666666667	0.8233333333333334	0.78	0.7866666666666666	0.8066666666666666	0.8366666666666667	0.77	0.83	0.8566666666666667	0.86	0.8533333333333334	0.8533333333333334	0.8133333333333334	0.82	0.82	0.8166666666666667	0.82	0.8666666666666667	0.81	0.8166666666666667	0.8166666666666667	0.8433333333333334	0.8366666666666667	0.6566666666666666	0.8066666666666666	0.8033333333333333	0.8433333333333334	0.84	0.8533333333333334	0.74	0.76	0.8566666666666667	0.8066666666666666	0.8666666666666667	0.79	0.7733333333333333	0.8233333333333334	0.8233333333333334	58.0	0.8293678160919539	0.6733333333333333
21085	CCDS2486.1	NMUR1	1.0	0.9953161592505856	0.9789227166276346	0.9625292740046838	0.8524590163934426	0.9203747072599532	0.918032786885246	0.9203747072599532	0.9133489461358314	0.892271662763466	0.8969555035128806	0.8149882903981265	0.7423887587822015	0.7892271662763466	0.7845433255269321	0.7330210772833724	0.765807962529274		0.7236533957845434	0.702576112412178	0.5409836065573771	0.6510538641686182	0.6721311475409836	0.6112412177985949	0.7939110070257611	0.7353629976580797	0.7939110070257611	0.7939110070257611	0.8009367681498829	0.7822014051522248	0.7798594847775175	0.7611241217798594	0.765807962529274	0.7634660421545667	0.7634660421545667	0.7985948477751756	0.810304449648712	0.7775175644028103	0.7868852459016393	0.765807962529274	0.7775175644028103	0.7681498829039812	0.7611241217798594	0.7892271662763466	0.7868852459016393	0.7400468384074942	0.6346604215456675	0.7306791569086651	0.6955503512880562	0.7564402810304449	0.2224824355971897	0.7213114754098361	0.7985948477751756	0.7142857142857143	0.7634660421545667	0.7868852459016393	0.7377049180327869	57.0	0.7720941698508565	0.5690866510538641
21086	CCDS13030.1	NOP56	1.0	0.9882352941176472	0.9932773109243698	0.9899159663865548	0.9915966386554622	0.9882352941176472	0.9882352941176472	0.9882352941176472	0.9865546218487397	0.9529411764705882	0.9630252100840336	0.9159663865546218	0.9327731092436976	0.93109243697479	0.8134453781512605	0.9025210084033614	0.907563025210084	0.9025210084033614	0.8890756302521008	0.8974789915966387	0.9260504201680672	0.9210084033613444	0.9159663865546218	0.9176470588235294	0.9193277310924368	0.934453781512605	0.9277310924369748	0.8857142857142857	0.8873949579831932	0.93109243697479	0.9327731092436976	0.9294117647058824	0.9327731092436976	0.9294117647058824	0.9159663865546218	0.9512605042016806	0.9445378151260504	0.9495798319327732	0.9394957983193276	0.9411764705882352	0.9445378151260504	0.9428571428571428	0.9428571428571428	0.9243697478991596	0.9058823529411764	0.8991596638655462	0.9042016806722688	0.9008403361344538	0.8957983193277311	0.93109243697479	0.9058823529411764	0.4369747899159664	0.9260504201680672	0.9159663865546218	0.8638655462184874	0.9025210084033614	0.9126050420168068	58.0	0.9204288611996518	0.8739495798319328
21087	CCDS2489.1	NPPC	1.0	0.9921259842519684	0.984251968503937	0.9921259842519684	0.7795275590551181	0.984251968503937	0.984251968503937	0.984251968503937	0.984251968503937	0.7480314960629921	0.8976377952755905	0.7559055118110236	0.9133858267716536	0.9606299212598424	0.9133858267716536	0.9133858267716536	0.937007874015748	0.9291338582677166	0.9133858267716536	0.937007874015748	0.9291338582677166	0.889763779527559	0.9291338582677166	0.905511811023622	0.9291338582677166	0.8818897637795275	0.9606299212598424	0.905511811023622	0.6929133858267716	0.9606299212598424	0.9606299212598424		0.9291338582677166	0.2677165354330709	0.3464566929133858	0.7244094488188977	0.952755905511811	0.968503937007874	0.9606299212598424	0.9606299212598424	0.952755905511811	0.9606299212598424	0.968503937007874	0.7952755905511811	0.7874015748031497	0.6377952755905512	0.5039370078740157	0.5118110236220472	0.9291338582677166	0.952755905511811	0.8503937007874016	0.8267716535433071	0.8661417322834646	0.9291338582677166	0.84251968503937	0.952755905511811	0.9448818897637796	57.0	0.8690426854537914	0.7637795275590551
21088	CCDS12996.1	NRSN2	1.0	0.9853658536585366	0.9951219512195122		0.9707317073170731	0.975609756097561	0.9658536585365852	0.9707317073170731	0.9707317073170731	0.8926829268292683	0.9170731707317074	0.8390243902439024	0.8975609756097561	0.8780487804878049	0.7951219512195122	0.6048780487804878	0.6487804878048781	0.624390243902439	0.5707317073170731	0.5902439024390244	0.7170731707317073	0.7219512195121951	0.7219512195121951	0.7170731707317073	0.8146341463414634	0.8048780487804879	0.8731707317073171	0.8195121951219512	0.8341463414634146	0.8585365853658536	0.8585365853658536	0.8682926829268293	0.8585365853658536	0.8634146341463415	0.8634146341463415	0.9365853658536586	0.9609756097560976	0.9170731707317074	0.926829268292683	0.8975609756097561	0.8878048780487805	0.902439024390244	0.9121951219512195	0.9121951219512195	0.9121951219512195	0.8926829268292683	0.8926829268292683		0.7707317073170732	0.8975609756097561	0.8780487804878049	0.8536585365853658	0.8975609756097561	0.8975609756097561	0.8	0.8926829268292683	0.926829268292683	56.0	0.8540069686411155	0.7707317073170732
21089	CCDS13015.1	NSFL1C	1.0	1.0	1.0	1.0	0.9029649595687332	0.9865229110512128	0.9973045822102424	0.9973045822102424	0.9946091644204852	0.9973045822102424	0.9973045822102424	0.9838274932614556	0.8921832884097035	0.9703504043126684	0.9568733153638814	0.9703504043126684	0.9595687331536388	0.9622641509433962	0.9622641509433962	0.9649595687331536	0.9838274932614556	0.9784366576819408	0.981132075471698	0.908355795148248	0.9703504043126684	0.9407008086253368	0.9784366576819408	0.8840970350404312	0.9460916442048516	0.9649595687331536	0.967654986522911	0.9703504043126684	0.967654986522911	0.9703504043126684	0.8787061994609164	0.8840970350404312	0.9595687331536388	0.8814016172506739	0.9703504043126684	0.973045822102426	0.9595687331536388	0.973045822102426	0.9703504043126684	0.973045822102426	0.8840970350404312	0.9407008086253368	0.9056603773584906	0.8571428571428571	0.9622641509433962	0.973045822102426	0.9622641509433962	0.9568733153638814	0.9622641509433962	0.9703504043126684	0.9514824797843666	0.9514824797843666	0.9622641509433962	58.0	0.9559438609536206	0.8733153638814016
21090	CCDS13016.1	NSFL1C	1.0	1.0	1.0	1.0	0.8941176470588236	0.9852941176470588	0.9970588235294118	0.9970588235294118	0.9941176470588236	1.0	1.0	0.9882352941176472	0.888235294117647	0.973529411764706	0.961764705882353	0.976470588235294	0.9647058823529412	0.9676470588235294	0.9676470588235294	0.9705882352941176	0.9852941176470588	0.9794117647058824	0.9823529411764704	0.9029411764705882	0.976470588235294	0.9441176470588236	0.9852941176470588	0.8823529411764706	0.95	0.9705882352941176	0.9705882352941176	0.976470588235294	0.973529411764706	0.976470588235294	0.8764705882352941	0.8794117647058823	0.961764705882353	0.8794117647058823	0.976470588235294	0.9794117647058824	0.9647058823529412	0.9794117647058824	0.976470588235294	0.9794117647058824	0.8823529411764706	0.9411764705882352	0.9029411764705882	0.85	0.961764705882353	0.9794117647058824	0.9676470588235294	0.961764705882353	0.9676470588235294	0.976470588235294	0.9558823529411764	0.9529411764705882	0.9676470588235294	58.0	0.9581643002028396	0.8705882352941177
21091	CCDS56175.1	NSFL1C	1.0	1.0	1.0	1.0	0.903485254691689	0.9865951742627346	0.9973190348525468	0.9973190348525468	0.9946380697050938	0.9973190348525468	0.9973190348525468	0.9839142091152816	0.8927613941018767	0.970509383378016	0.9544235924932976	0.970509383378016	0.9597855227882036	0.9624664879356568	0.9624664879356568	0.96514745308311	0.9839142091152816	0.9785522788203752	0.9812332439678284	0.9088471849865952	0.970509383378016	0.941018766756032	0.9785522788203752	0.8847184986595175	0.9463806970509384	0.9624664879356568	0.96514745308311	0.967828418230563	0.96514745308311	0.967828418230563	0.8766756032171582	0.8847184986595175	0.9597855227882036	0.8820375335120644	0.970509383378016	0.9731903485254692	0.9597855227882036	0.9731903485254692	0.970509383378016	0.9731903485254692	0.8847184986595175	0.941018766756032	0.906166219839142	0.8579088471849866	0.9624664879356568	0.9731903485254692	0.9624664879356568	0.9571045576407506	0.9624664879356568	0.970509383378016	0.9517426273458444	0.9490616621983914	0.9624664879356568	58.0	0.9558102986040488	0.8739946380697051
21092	CCDS46529.1	NYAP2	1.0	0.992354740061162	0.9938837920489296	0.9892966360856268	0.9327217125382264	0.9724770642201837	0.9847094801223242	0.9159021406727827	0.9877675840978594	0.9801223241590216	0.970948012232416	0.7920489296636085	0.9464831804281344	0.9220183486238532	0.8929663608562691	0.9036697247706422	0.9128440366972476	0.9097859327217124	0.9128440366972476	0.9128440366972476	0.8960244648318043	0.8792048929663608	0.9051987767584098	0.9021406727828746	0.9403669724770642	0.91131498470948	0.934250764525994	0.9327217125382264	0.9250764525993884	0.9220183486238532	0.9235474006116208	0.9357798165137616	0.934250764525994	0.8761467889908257	0.9357798165137616	0.9403669724770642	0.9434250764525994	0.9143730886850152	0.9051987767584098	0.9296636085626911	0.9250764525993884	0.9204892966360856	0.9235474006116208	0.9418960244648318	0.8379204892966361	0.9159021406727827	0.9159021406727827	0.9174311926605504	0.8241590214067278	0.900611620795107	0.9281345565749236	0.9159021406727827	0.9220183486238532	0.9174311926605504	0.900611620795107	0.934250764525994	0.9311926605504588	58.0	0.9231519561320256	0.8577981651376146
