## Supplementary Table 1 for "Evolutionary conservation of A/T-ending codons reflects co-regulation of expression and complex formation" (part 23 of 34)

	Unnamed: 0	gene	Human	Chimp	Gorilla	Orangutan	Gibbon	Rhesus	Crab_eating_macaque	Baboon	Green_monkey	Marmoset	Squirrel_monkey	Bushbaby	Chinese_tree_shrew	Squirrel	Lesser_Egyptian_jerboa	Prairie_vole	Chinese_hamster	Golden_hamster	Mouse	Rat	Naked_mole_rat	Guinea_pig	Chinchilla	Brush_tailed_rat	Rabbit	Pika	Pig	Alpaca	Wild_bactrian_camel	Dolphin	Killer_whale	Tibetan_antelope	Cow	Sheep	Domestic_goat	Horse	White_rhinoceros	Cat	Dog	Ferret	Panda	Pacific_walrus	Weddell_seal	Black_flying_fox	Megabat	Big_brown_bat	Davids_myotis	Microbat	Hedgehog	Star_nosed_mole	Elephant	Cape_elephant_shrew	Manatee	Cape_golden_mole	Tenrec	Aardvark	Armadillo	numberofspecies	average	Shrew
21093	CCDS46520.1	OBSL1	1.0	0.9868212967843965	0.915656299420137	0.9583552978386928	0.7923036373220875	0.845545598313126	0.9731154454401688	0.9736425935687928	0.9746968898260412	0.8265682656826568	0.8903531892461781	0.915656299420137	0.8444913020558777	0.9214549288350028	0.9019504480759092	0.8882445967316817	0.812335266209805	0.8882445967316817	0.8840274117026885	0.8856088560885609	0.8993147074327886	0.8840274117026885	0.8903531892461781	0.897206114918292	0.9256721138639958	0.8961518186610438	0.8761201897733263	0.8044280442804428	0.7532946758039009	0.900896151818661	0.919346336320506	0.7480231945176594	0.9061676331049024	0.8397469688982604	0.6336320506062203	0.6752767527675276	0.875065893516078	0.8355297838692672	0.9072219293621508	0.9140748550342648	0.9024775962045336	0.918819188191882	0.8629414865577227	0.8376383763837638	0.8734844491302056	0.9024775962045336	0.742751713231418	0.3368476541908276	0.7374802319451766	0.7981022667369531	0.8508170795993675	0.871375856615709	0.8961518186610438	0.8929889298892989	0.8086452293094359	0.8982604111755403	0.845545598313126	58.0	0.8574882300547144	0.6968898260411176
21094	CCDS54433.1	OBSL1	1.0	0.9892787524366472	0.8693957115009746	0.9853801169590644	0.6803118908382066	0.7436647173489279	0.9766081871345028	0.9736842105263158	0.9746588693957114	0.7261208576998051	0.8352826510721247	0.9337231968810916	0.8265107212475633	0.946393762183236	0.928849902534113	0.9181286549707602	0.7680311890838206	0.919103313840156	0.898635477582846	0.905458089668616	0.9142300194931774	0.8830409356725146	0.8752436647173489	0.9103313840155944	0.942495126705653	0.925925925925926	0.8567251461988304	0.7309941520467836	0.6354775828460039	0.9415204678362572	0.942495126705653	0.7368421052631579	0.9239766081871345	0.8840155945419104	0.6403508771929824	0.6734892787524367	0.8489278752436648	0.7953216374269005	0.9239766081871345	0.942495126705653	0.9113060428849904	0.9385964912280702	0.8391812865497076	0.7875243664717348	0.8518518518518519	0.9200779727095516	0.6851851851851852		0.7709551656920078	0.732943469785575	0.8713450292397661	0.8840155945419104	0.8937621832358674	0.9142300194931774	0.7631578947368421	0.905458089668616	0.8216374269005848	57.0	0.8575630108409423	0.6627680311890838
21095	CCDS63134.1	OBSL1	1.0	0.9876943005181348	0.9073834196891192	0.9546632124352332	0.7525906735751295	0.8212435233160622	0.9766839378238342	0.9773316062176166	0.977979274611399	0.8037564766839378	0.8795336787564767	0.9216321243523315	0.8322538860103627	0.9287564766839378	0.9125647668393784	0.897020725388601	0.7992227979274611	0.8944300518134715	0.8898963730569949	0.8931347150259067	0.90220207253886	0.8821243523316062	0.8879533678756477	0.9002590673575129	0.9345854922279792	0.9080310880829016	0.8788860103626943	0.7895077720207254	0.7266839378238342	0.9300518134715026	0.9300518134715026	0.7448186528497409	0.9151554404145078	0.8510362694300518	0.6560880829015544	0.7558290155440415	0.8730569948186528	0.832901554404145	0.9132124352331606	0.9229274611398964	0.9067357512953368	0.925518134715026	0.8562176165803109	0.8296632124352331	0.8730569948186528	0.9132124352331606	0.7461139896373057	0.216321243523316	0.719559585492228	0.7817357512953368	0.8821243523316062	0.8737046632124352	0.8989637305699482	0.8996113989637305	0.7979274611398963	0.9041450777202072	0.8439119170984456	58.0	0.8564521172056463	0.6625647668393783
21096	CCDS46559.1	OR6B2	1.0	0.977635782747604	0.7603833865814696	0.9073482428115016	0.4376996805111821	0.9456869009584664	0.9456869009584664	0.926517571884984	0.9361022364217252	0.9073482428115016	0.8210862619808307	0.645367412140575	0.8562300319488818	0.8562300319488818	0.8562300319488818	0.8594249201277955	0.853035143769968	0.853035143769968	0.8562300319488818	0.853035143769968	0.3130990415335463	0.8402555910543131	0.865814696485623	0.8338658146964856	0.8370607028753994	0.8466453674121406	0.805111821086262	0.7955271565495208	0.7827476038338658	0.6261980830670927	0.6134185303514377	0.8274760383386581	0.8498402555910544	0.8402555910543131	0.8306709265175719	0.8466453674121406	0.8434504792332268	0.805111821086262	0.8274760383386581	0.8594249201277955	0.8753993610223643	0.853035143769968	0.8690095846645367								0.8594249201277955		0.8242811501597445	0.6741214057507987	0.8274760383386581	0.8562300319488818	0.8722044728434505	49.0	0.8215426745778183
21097	CCDS42837.1	OR6B3	1.0	0.9578313253012049	0.1987951807228915	0.9367469879518072	0.4457831325301205	0.933734939759036		0.9216867469879518	0.9307228915662652	0.8313253012048193	0.4969879518072289	0.3072289156626506	0.8373493975903614	0.8313253012048193	0.8343373493975904	0.7891566265060241	0.8253012048192772	0.8072289156626506	0.8283132530120482	0.8283132530120482	0.3102409638554217	0.8283132530120482	0.8253012048192772	0.822289156626506	0.8042168674698795	0.8012048192771084	0.7650602409638554	0.7409638554216867	0.7319277108433735	0.0391566265060241	0.0391566265060241	0.7710843373493976	0.7831325301204819	0.8042168674698795	0.8012048192771084	0.8162650602409639	0.8042168674698795	0.7349397590361446	0.786144578313253	0.8343373493975904	0.8283132530120482	0.8072289156626506			0.0210843373493975						0.7801204819277109		0.822289156626506	0.0180722891566265	0.7951807228915663	0.822289156626506	0.8192771084337349	48.0	0.7104041164658633
21098	CCDS2533.1	OTOS	1.0	1.0	1.0	1.0	0.9888888888888888	0.9777777777777776	0.9777777777777776	0.9777777777777776	0.9777777777777776	0.2777777777777778	0.9222222222222224	0.8777777777777778	0.8111111111111111	0.8666666666666667	0.8444444444444444	0.8	0.7888888888888889	0.7777777777777778	0.8	0.8111111111111111	0.8555555555555555	0.8444444444444444	0.8666666666666667	0.8777777777777778		0.8	0.8222222222222222	0.9	0.9	0.9111111111111112	0.9111111111111112	0.7333333333333333	0.7666666666666667	0.8777777777777778	0.6222222222222222	0.4777777777777778	0.9	0.8555555555555555	0.8888888888888888	0.9	0.8888888888888888	0.9	0.8555555555555555	0.8777777777777778	0.8777777777777778	0.8666666666666667	0.8777777777777778	0.8777777777777778			0.8555555555555555		0.8555555555555555	0.7777777777777778	0.2	0.8111111111111111	0.8222222222222222	53.0	0.840251572327044
21099	CCDS13044.1	OXT	1.0	0.984126984126984	0.6587301587301587	0.9603174603174603	0.9523809523809524	0.492063492063492	0.9761904761904762	0.9761904761904762	0.9523809523809524	0.8888888888888888	0.9365079365079364	0.8571428571428571	0.373015873015873	0.8333333333333334	0.8650793650793651	0.8809523809523809	0.7142857142857143	0.3492063492063492	0.873015873015873	0.8809523809523809	0.8888888888888888	0.8650793650793651	0.373015873015873	0.8095238095238095	0.8650793650793651	0.8492063492063492	0.8888888888888888	0.1904761904761904	0.2936507936507936	0.8650793650793651	0.873015873015873	0.4047619047619047	0.8809523809523809	0.8174603174603174	0.3809523809523809	0.7301587301587301	0.873015873015873	0.7380952380952381	0.8650793650793651	0.8809523809523809	0.6190476190476191	0.873015873015873	0.1111111111111111	0.8968253968253969	0.7142857142857143	0.8095238095238095	0.1984126984126984	0.1984126984126984	0.8333333333333334	0.4126984126984127	0.6666666666666666	0.8968253968253969	0.8571428571428571	0.873015873015873	0.873015873015873	0.873015873015873		57.0	0.7418546365914787	0.8412698412698413
21100	CCDS13071.2	PANK2	1.0	0.936952714535902	0.9439579684763572	0.8231173380035026	0.8791593695271454	0.7250437828371279	0.9632224168126094	0.9632224168126094	0.9614711033274956	0.9387040280210156	0.8336252189141856	0.8949211908931699	0.7373029772329247	0.7618213660245184	0.8371278458844134	0.6427320490367776	0.6199649737302977	0.2066549912434325	0.8038528896672504	0.8003502626970228	0.8756567425569177	0.6795096322241682	0.8809106830122592	0.8686514886164624	0.8949211908931699	0.7758318739054291	0.8756567425569177	0.7828371278458844	0.670753064798599	0.87215411558669	0.8756567425569177	0.7985989492119089	0.882661996497373	0.8774080560420315	0.6567425569176882	0.8774080560420315	0.6199649737302977	0.8844133099824869	0.8686514886164624	0.8791593695271454	0.7950963222416813	0.8774080560420315	0.8861646234676007	0.8248686514886164	0.7443082311733801	0.8861646234676007	0.6514886164623468	0.8791593695271454	0.861646234676007	0.851138353765324	0.8896672504378283	0.8651488616462347	0.8774080560420315	0.87215411558669	0.809106830122592	0.8739054290718039	0.6217162872154116	58.0	0.8192523703122168	0.7793345008756567
21101	CCDS13072.1	PANK2	1.0	1.0	1.0	1.0	0.9785714285714284	1.0	1.0	1.0	0.9964285714285714	1.0	0.9964285714285714	0.9928571428571428	0.9928571428571428	0.9964285714285714	0.9928571428571428	0.6785714285714286	0.9785714285714284	0.0607142857142857	0.9821428571428572	0.9821428571428572	0.9928571428571428	0.6321428571428571	0.9964285714285714	0.9964285714285714	0.9928571428571428	0.9964285714285714	0.9964285714285714	1.0	0.9964285714285714	0.9964285714285714	0.9964285714285714	0.9964285714285714	1.0	0.9964285714285714	0.9964285714285714	0.9892857142857144	0.8642857142857143	0.9892857142857144	0.9892857142857144	0.9892857142857144	0.9928571428571428	0.9928571428571428	0.9892857142857144	1.0	0.7071428571428572	1.0	0.9928571428571428	0.9964285714285714	1.0	1.0	0.9964285714285714	0.9964285714285714	0.9892857142857144	0.9928571428571428	0.9964285714285714	0.9928571428571428	0.9821428571428572	58.0	0.95929802955665	0.9892857142857144
21102	CCDS2545.1	PASK	1.0	0.9841389728096676	0.9712990936555892	0.9569486404833836	0.9448640483383686	0.9358006042296072	0.937311178247734	0.9365558912386708	0.93202416918429	0.8700906344410876	0.8640483383685801	0.7537764350453172	0.6646525679758308	0.7129909365558912	0.7280966767371602	0.7235649546827795	0.7152567975830816	0.6397280966767371	0.7212990936555891	0.7031722054380665	0.6858006042296072	0.6714501510574018	0.7114803625377644	0.675226586102719	0.7054380664652568	0.6321752265861027	0.595166163141994	0.6888217522658611	0.6057401812688822	0.6865558912386707	0.68202416918429	0.6435045317220544	0.6601208459214502	0.6359516616314199	0.5506042296072508	0.7409365558912386	0.7484894259818731	0.675226586102719	0.6714501510574018	0.6744712990936556	0.6873111782477341	0.68202416918429	0.6888217522658611	0.6631419939577039	0.6646525679758308	0.676737160120846	0.6699395770392749	0.6812688821752266	0.5075528700906344		0.6359516616314199		0.6646525679758308	0.5883685800604229	0.5558912386706949	0.6125377643504532	0.5589123867069486	56.0	0.7158772119119552	0.5151057401812689
21103	CCDS58758.1	PASK	1.0	0.9833916083916084	0.9702797202797204	0.9519230769230768	0.9361888111888113	0.9283216783216784	0.93006993006993	0.93006993006993	0.923951048951049	0.8557692307692307	0.8540209790209791	0.7255244755244755	0.6416083916083916	0.6791958041958042	0.701048951048951	0.7001748251748252	0.6923076923076923	0.6075174825174825	0.6975524475524476	0.6791958041958042	0.6564685314685315	0.6407342657342657	0.6844405594405595	0.6433566433566433	0.6809440559440559	0.5926573426573427	0.6092657342657343	0.6765734265734266	0.5821678321678322	0.6678321678321678	0.6652097902097902	0.618006993006993	0.6372377622377622	0.611013986013986	0.5192307692307693	0.7263986013986014	0.7412587412587412	0.6520979020979021	0.6459790209790209	0.6555944055944056	0.666958041958042	0.6652097902097902	0.6695804195804196	0.638986013986014	0.6398601398601399	0.6512237762237763	0.6442307692307693	0.6547202797202797	0.4667832167832167		0.6040209790209791		0.6346153846153846	0.5506993006993007	0.5201048951048951	0.5795454545454546	0.5201048951048951	56.0	0.6941652097902098	0.472027972027972
21104	CCDS58759.1	PASK	1.0	0.9842223891810667	0.97145003756574	0.9564237415477084	0.9444027047332832	0.936138241923366	0.9376408715251692	0.9368895567242674	0.9316303531179564	0.8700225394440271	0.8640120210368144	0.7535687453042825	0.66190833959429	0.7114951164537942	0.7257700976709242	0.7235161532682194	0.7152516904583021	0.6393688955672426	0.7197595792637115	0.7017280240420737	0.6844477836213373	0.6701728024042074	0.709992486851991	0.6731780616078137	0.7039819684447783	0.6303531179564238	0.594290007513148	0.6889556724267468	0.6063110443275732	0.6874530428249437	0.6829451540195342	0.642374154770849	0.6589030803906837	0.6348610067618332	0.549962434259955	0.7407963936889557	0.7483095416979715	0.6739293764087152	0.6701728024042074	0.6731780616078137	0.6859504132231405	0.6821938392186326	0.6882043576258452	0.6604057099924868	0.66190833959429	0.6746806912096168	0.6679188580015026	0.6791885800150262	0.5078888054094666		0.6356123215627348		0.6641622839969947	0.5875281743050338	0.5537190082644629	0.6130728775356874	0.5589782118707739	56.0	0.7150906944295373	0.5138993238166792
21105	CCDS2448.1	PAX3	1.0	1.0	1.0	0.9980237154150198	0.9762845849802372	0.9940711462450592	0.9940711462450592	0.9901185770750988	0.9920948616600792	0.9881422924901184	0.9881422924901184	0.9762845849802372	0.9762845849802372	0.974308300395257	0.9762845849802372	0.9545454545454546	0.9683794466403162	0.9703557312252964	0.9683794466403162	0.9624505928853756	0.9802371541501976	0.984189723320158	0.9881422924901184	0.9703557312252964	0.982213438735178	0.982213438735178	0.932806324110672	0.974308300395257	0.984189723320158	0.9782608695652174	0.984189723320158	0.984189723320158	0.9861660079051384	0.9782608695652174	0.984189723320158	0.982213438735178	0.984189723320158	0.966403162055336	0.9407114624505928	0.982213438735178	0.9762845849802372	0.9782608695652174	0.9782608695652174	0.9861660079051384	0.7213438735177866	0.9782608695652174	0.9802371541501976	0.9802371541501976	0.966403162055336	0.982213438735178	0.984189723320158	0.9782608695652174	0.984189723320158	0.9683794466403162	0.9644268774703556	0.974308300395257	0.9703557312252964	58.0	0.9742060787787924	0.974308300395257
21106	CCDS2449.1	PAX3	1.0	1.0	1.0	0.9950980392156864	0.9975490196078431	0.9975490196078431	0.9975490196078431	0.9950980392156864	0.9975490196078431	0.9926470588235294	0.9950980392156864	0.9901960784313726	0.9803921568627452	0.982843137254902	0.9877450980392156	0.9779411764705882	0.9803921568627452	0.982843137254902	0.9852941176470588	0.982843137254902	0.9803921568627452	0.9901960784313726	0.9877450980392156	0.9803921568627452	0.9852941176470588	0.9877450980392156	0.9264705882352942	0.9779411764705882	0.9877450980392156	0.982843137254902	0.9877450980392156	0.9901960784313726	0.9901960784313726	0.982843137254902	0.9901960784313726	0.9877450980392156	0.9877450980392156	0.9754901960784312	0.9534313725490196	0.9901960784313726	0.9877450980392156	0.9852941176470588	0.9877450980392156	0.9852941176470588	0.6593137254901961	0.9877450980392156	0.9877450980392156	0.9877450980392156	0.9754901960784312	0.9877450980392156	0.9877450980392156	0.9779411764705882	0.982843137254902	0.9730392156862744	0.9730392156862744	0.9705882352941176	0.9779411764705882	58.0	0.9792511832319132	0.9803921568627452
21107	CCDS2450.1	PAX3	1.0	0.9975247524752476	0.9975247524752476	0.995049504950495	0.9975247524752476	0.9975247524752476	0.9975247524752476	0.995049504950495	0.9975247524752476	0.9925742574257426	0.995049504950495	0.99009900990099	0.9801980198019802	0.9826732673267328	0.99009900990099	0.9851485148514852	0.9876237623762376	0.99009900990099	0.9925742574257426	0.99009900990099	0.9826732673267328	0.99009900990099	0.99009900990099	0.9876237623762376	0.9925742574257426	0.995049504950495	0.9257425742574258	0.9801980198019802	0.99009900990099	0.9826732673267328	0.99009900990099	0.99009900990099	0.99009900990099	0.9826732673267328	0.99009900990099	0.9876237623762376	0.9876237623762376	0.9801980198019802	0.9529702970297028	0.99009900990099	0.9876237623762376	0.9876237623762376	0.9876237623762376	0.9876237623762376	0.6584158415841584	0.9851485148514852	0.9851485148514852	0.9851485148514852	0.9801980198019802	0.9876237623762376	0.9925742574257426	0.9876237623762376	0.9876237623762376	0.9777227722772276	0.9826732673267328	0.9752475247524752	0.9801980198019802	58.0	0.9812222601570504	0.9851485148514852
21108	CCDS2451.1	PAX3	1.0	1.0	1.0	0.9951690821256038	0.9855072463768116	0.9903381642512076	0.9903381642512076	0.9855072463768116	0.9855072463768116	0.9806763285024156	0.9468599033816424	0.9710144927536232	0.961352657004831	0.966183574879227	0.9420289855072465	0.9371980676328504	0.9371980676328504	0.9468599033816424	0.9516908212560388	0.9516908212560388	0.9468599033816424	0.9516908212560388	0.9516908212560388	0.9371980676328504	0.9565217391304348	0.961352657004831	0.8405797101449275	0.9516908212560388	0.9758454106280192	0.9710144927536232	0.9806763285024156	0.9710144927536232	0.9710144927536232	0.9516908212560388	0.961352657004831	0.9758454106280192	0.9806763285024156	0.966183574879227	0.8840579710144928	0.961352657004831	0.9565217391304348	0.9565217391304348	0.9565217391304348	0.961352657004831	0.2995169082125604	0.9758454106280192	0.9710144927536232	0.9710144927536232	0.9371980676328504	0.9565217391304348	0.9758454106280192	0.9565217391304348	0.9758454106280192	0.9565217391304348	0.9516908212560388	0.9565217391304348	0.9516908212560388	58.0	0.9497751124437784	0.9468599033816424
21109	CCDS42825.1	PAX3	1.0	1.0	1.0	0.9979381443298968	1.0	1.0	1.0	0.9958762886597938	1.0	0.9958762886597938	0.9979381443298968	0.9938144329896909	0.9896907216494846	0.9917525773195875	0.9876288659793816	0.981443298969072	0.9835051546391752	0.9855670103092784	0.9876288659793816	0.9876288659793816	0.9896907216494846	0.9938144329896909	0.9958762886597938	0.9917525773195875	0.9979381443298968	0.9979381443298968	0.9402061855670104	0.981443298969072	0.9917525773195875	0.9876288659793816	0.9917525773195875	0.9938144329896909	0.9938144329896909	0.9876288659793816	0.9938144329896909	0.9938144329896909	0.9938144329896909	0.9855670103092784	0.954639175257732	0.9938144329896909	0.9917525773195875	0.9917525773195875	0.9896907216494846	0.9938144329896909	0.7195876288659794	0.9917525773195875	0.9917525773195875	0.9917525773195875	0.9855670103092784	0.9938144329896909	0.9958762886597938	0.9917525773195875	0.9917525773195875	0.977319587628866	0.9876288659793816	0.981443298969072	0.9855670103092784	58.0	0.9857447564877356	0.9938144329896909
21110	CCDS42826.1	PAX3	1.0	1.0	1.0	0.9979166666666668	1.0	1.0	1.0	0.9958333333333332	1.0	0.9958333333333332	0.9979166666666668	0.99375	0.9895833333333334	0.9916666666666668	0.9875	0.98125	0.9833333333333332	0.9854166666666668	0.9875	0.9875	0.9895833333333334	0.99375	0.9958333333333332	0.9916666666666668	0.9958333333333332	0.99375	0.9395833333333332	0.9791666666666666	0.9916666666666668	0.9875	0.9916666666666668	0.99375	0.99375	0.9875	0.99375	0.9895833333333334	0.9916666666666668	0.98125	0.94375	0.9875	0.9854166666666668	0.9854166666666668	0.9833333333333332	0.9916666666666668	0.7145833333333333	0.9916666666666668	0.9916666666666668	0.9916666666666668	0.9854166666666668	0.9895833333333334	0.9958333333333332	0.9916666666666668	0.9916666666666668	0.98125	0.9854166666666668	0.98125	0.9854166666666668	58.0	0.9844827586206898	0.9895833333333334
21111	CCDS46522.1	PAX3	1.0	1.0	1.0	0.9979338842975206	1.0	1.0	1.0	0.9958677685950412	1.0	0.9958677685950412	0.9979338842975206	0.993801652892562	0.9896694214876032	0.9917355371900828	0.987603305785124	0.981404958677686	0.9834710743801652	0.9855371900826446	0.987603305785124	0.987603305785124	0.9896694214876032	0.993801652892562	0.9958677685950412	0.9917355371900828	0.9979338842975206	0.9979338842975206	0.9400826446280992	0.981404958677686	0.9917355371900828	0.987603305785124	0.9917355371900828	0.993801652892562	0.993801652892562	0.987603305785124	0.993801652892562	0.993801652892562	0.993801652892562	0.9855371900826446	0.9545454545454546	0.993801652892562	0.9917355371900828	0.9917355371900828	0.9896694214876032	0.993801652892562	0.71900826446281	0.9917355371900828	0.9917355371900828	0.9917355371900828	0.9855371900826446	0.993801652892562	0.9958677685950412	0.9917355371900828	0.9917355371900828	0.9772727272727272	0.987603305785124	0.981404958677686	0.9855371900826446	58.0	0.985715303505272	0.993801652892562
21112	CCDS46523.1	PAX3	1.0	0.9907407407407408	0.9861111111111112	0.9861111111111112	0.9861111111111112	0.9814814814814816	0.9814814814814816	0.9675925925925926	0.9814814814814816	0.949074074074074	0.9444444444444444	0.9351851851851852	0.9120370370370372	0.9398148148148148	0.925925925925926	0.9074074074074074	0.9166666666666666	0.9166666666666666	0.925925925925926	0.9212962962962964	0.925925925925926	0.9027777777777778	0.925925925925926	0.9120370370370372	0.949074074074074	0.9212962962962964	0.8101851851851852	0.8796296296296297	0.9027777777777778	0.9305555555555556	0.9398148148148148	0.9351851851851852	0.9351851851851852	0.9166666666666666	0.9351851851851852	0.9351851851851852	0.9398148148148148	0.9305555555555556	0.8472222222222222	0.925925925925926	0.9166666666666666	0.9305555555555556	0.925925925925926	0.9212962962962964	0.287037037037037	0.925925925925926	0.925925925925926	0.925925925925926	0.8981481481481481	0.9120370370370372	0.9305555555555556	0.925925925925926	0.9351851851851852	0.9166666666666666	0.9305555555555556	0.9027777777777778	0.925925925925926	58.0	0.9189016602809706	0.9027777777777778
21113	CCDS13035.1	PCED1A	1.0	1.0	0.9978021978021978	0.9956043956043956	0.621978021978022	0.989010989010989	0.9912087912087912	0.989010989010989	0.989010989010989	0.9494505494505494	0.945054945054945	0.9054945054945056	0.90989010989011	0.931868131868132	0.8285714285714286	0.8505494505494505	0.8615384615384616	0.8527472527472527	0.8593406593406593	0.8571428571428571	0.8989010989010989	0.8967032967032967	0.9010989010989012	0.8879120879120879	0.865934065934066	0.8527472527472527	0.9076923076923076	0.90989010989011	0.8945054945054945	0.8791208791208791	0.8791208791208791	0.8769230769230769	0.8901098901098901	0.8813186813186813	0.8945054945054945	0.9252747252747252	0.9296703296703296	0.912087912087912	0.9252747252747252	0.9208791208791208	0.9076923076923076	0.9186813186813186	0.9274725274725276	0.90989010989011	0.9076923076923076	0.9054945054945056	0.9010989010989012	0.9054945054945056	0.8	0.8923076923076924	0.9032967032967032	0.789010989010989	0.9186813186813186	0.6681318681318681	0.7032967032967034	0.9010989010989012	0.7714285714285715	58.0	0.8913603637741564	0.8131868131868132
21114	CCDS59442.1	PCED1A	1.0	1.0	0.9975247524752476	0.995049504950495	0.6955445544554455	0.9876237623762376	0.99009900990099	0.9876237623762376	0.9876237623762376	0.943069306930693	0.938118811881188	0.8935643564356436	0.8985148514851485	0.9232673267326732	0.8118811881188119	0.8341584158415841	0.844059405940594	0.8341584158415841	0.8415841584158416	0.8391089108910891	0.8861386138613861	0.8836633663366337	0.8886138613861386	0.8737623762376238	0.849009900990099	0.8341584158415841	0.8960396039603961	0.8985148514851485	0.8811881188118812	0.8663366336633663	0.8688118811881188	0.8663366336633663	0.8762376237623762	0.8762376237623762	0.8811881188118812	0.915841584158416	0.9207920792079208	0.900990099009901	0.915841584158416	0.9108910891089108	0.8960396039603961	0.9084158415841584	0.9183168316831684	0.8985148514851485	0.8960396039603961	0.8935643564356436	0.8886138613861386	0.8935643564356436	0.7846534653465347	0.8787128712871287	0.8910891089108911	0.7623762376237624	0.9084158415841584	0.6534653465346535	0.6955445544554455	0.8886138613861386	0.745049504950495	58.0	0.8814441789006489	0.7896039603960396
21115	CCDS33428.1	PDCD1	1.0	0.629757785467128	0.9930795847750864	0.9480968858131488	0.972318339100346	0.9619377162629758	0.9584775086505192	0.9584775086505192	0.9584775086505192	0.8685121107266436	0.8442906574394463	0.6747404844290658	0.6851211072664359	0.629757785467128		0.6228373702422145	0.643598615916955	0.6228373702422145		0.5986159169550173	0.643598615916955		0.643598615916955	0.6401384083044983	0.657439446366782	0.643598615916955		0.6816608996539792	0.6816608996539792	0.671280276816609	0.671280276816609	0.643598615916955	0.6366782006920415	0.6055363321799307	0.5882352941176471	0.6608996539792388	0.7439446366782007	0.5294117647058824	0.6539792387543253	0.6643598615916955	0.6678200692041523	0.6678200692041523	0.671280276816609	0.6782006920415224	0.6643598615916955	0.6678200692041523	0.657439446366782	0.6678200692041523			0.5397923875432526		0.5916955017301038	0.5432525951557093		0.5951557093425606		48.0	0.705089388696655
21116	CCDS33398.1	PDE6D	1.0	1.0	1.0	1.0	0.7947019867549668	0.9933774834437086	0.9933774834437086	0.9801324503311258	0.9867549668874172	0.9867549668874172	1.0	0.9735099337748344	0.9801324503311258	0.9933774834437086	0.9801324503311258	0.9867549668874172	0.9867549668874172	0.9867549668874172	0.9801324503311258	0.9735099337748344	0.9735099337748344	0.9735099337748344	0.9933774834437086	0.9933774834437086	0.9933774834437086	0.9933774834437086	0.9867549668874172	0.9933774834437086	0.9933774834437086	0.9867549668874172	0.9867549668874172	0.9933774834437086	0.9933774834437086	0.9933774834437086	0.8807947019867549	0.9867549668874172	0.9801324503311258	0.9933774834437086	0.9867549668874172	0.9867549668874172	0.9933774834437086	0.9801324503311258	0.9801324503311258	0.933774834437086	0.933774834437086	0.9801324503311258	0.9536423841059604	0.9801324503311258	0.9933774834437086	0.9867549668874172	0.9735099337748344	0.9933774834437086	0.933774834437086	0.9933774834437086	0.8807947019867549	0.9867549668874172	0.9933774834437086	58.0	0.97567937885362	0.8807947019867549
21117	CCDS77538.1	PDE6D	1.0	1.0	1.0	1.0	0.6702127659574468	0.9893617021276596	0.9787234042553192	0.9787234042553192	0.9787234042553192	0.9787234042553192	1.0	0.9574468085106383	0.9680851063829788	0.9787234042553192	0.9574468085106383	0.9361702127659576	0.9361702127659576	0.9361702127659576	0.9361702127659576	0.9361702127659576	0.9361702127659576	0.946808510638298	0.9787234042553192	0.9787234042553192	0.9893617021276596	0.9893617021276596	0.9574468085106383	0.9787234042553192	0.9787234042553192	0.9574468085106383	0.9574468085106383	0.9680851063829788	0.9680851063829788	0.9680851063829788	0.7872340425531915	0.9680851063829788	0.9574468085106383	0.9787234042553192	0.9680851063829788	0.9680851063829788	0.9787234042553192	0.9574468085106383	0.9574468085106383	0.8723404255319149	0.8723404255319149	0.9787234042553192	0.9361702127659576	0.9787234042553192	0.9787234042553192	0.9680851063829788	0.9574468085106383	0.9893617021276596	0.8936170212765957	0.9787234042553192	0.8191489361702128	0.9787234042553192	0.9787234042553192	58.0	0.9512105649303014	0.7978723404255319
21118	CCDS13023.1	PDYN	1.0	0.9803921568627452	0.984313725490196	0.9803921568627452	0.976470588235294	0.9490196078431372	0.9490196078431372	0.9490196078431372	0.9450980392156862	0.9098039215686274	0.9019607843137256	0.8196078431372549	0.7019607843137254	0.6745098039215687	0.6980392156862745	0.6392156862745098	0.6392156862745098	0.6313725490196078	0.6392156862745098	0.6392156862745098	0.6666666666666666	0.6823529411764706	0.6941176470588235	0.6627450980392157	0.7764705882352941	0.7725490196078432	0.6509803921568628	0.7568627450980392	0.7764705882352941	0.7686274509803922	0.7686274509803922	0.7372549019607844	0.7294117647058823	0.7490196078431373	0.7372549019607844	0.7803921568627451	0.7764705882352941	0.788235294117647	0.7803921568627451	0.7647058823529411	0.7529411764705882	0.7764705882352941	0.7843137254901961	0.8156862745098039	0.8156862745098039	0.7529411764705882	0.7372549019607844	0.7372549019607844	0.7215686274509804	0.7411764705882353	0.7803921568627451	0.7137254901960784	0.7843137254901961	0.7450980392156863	0.7019607843137254	0.7686274509803922	0.7686274509803922	58.0	0.774780256930358	0.611764705882353
21119	CCDS33375.1	PECR	1.0	0.9967105263157896	0.993421052631579	0.9605263157894736	0.805921052631579	0.9210526315789472	0.9210526315789472	0.9210526315789472	0.9375	0.8552631578947368	0.2894736842105263	0.7302631578947368	0.7335526315789473	0.7960526315789473	0.618421052631579	0.7730263157894737	0.7401315789473685	0.6842105263157895	0.7269736842105263	0.7072368421052632	0.7631578947368421	0.7467105263157895	0.75	0.756578947368421	0.7828947368421053	0.7664473684210527	0.6480263157894737	0.7763157894736842	0.7927631578947368	0.6414473684210527	0.6414473684210527	0.7532894736842105	0.7664473684210527	0.7532894736842105	0.6513157894736842	0.7763157894736842	0.7664473684210527	0.7368421052631579	0.7467105263157895	0.5328947368421053	0.756578947368421	0.7664473684210527	0.756578947368421	0.7039473684210527	0.7072368421052632	0.7401315789473685	0.6151315789473685	0.7467105263157895	0.7532894736842105	0.743421052631579	0.6513157894736842	0.7006578947368421	0.6546052631578947	0.7236842105263158	0.743421052631579	0.2894736842105263	0.6776315789473685	58.0	0.7436479128856625	0.7401315789473685
21120	CCDS2528.1	PER2	1.0	0.943471337579618	0.9944267515923568	0.9601910828025476	0.9792993630573248	0.9609872611464968	0.9625796178343948	0.9673566878980892	0.9585987261146496	0.9323248407643312	0.9331210191082804	0.8375796178343949	0.7985668789808917	0.7412420382165605	0.7842356687898089	0.7866242038216561	0.7898089171974523	0.7914012738853503	0.7874203821656051	0.7818471337579618	0.7778662420382165	0.7659235668789809	0.785031847133758	0.7611464968152867	0.7101910828025477	0.6536624203821656	0.7070063694267515	0.7619426751592356	0.7396496815286624	0.7444267515923567	0.7468152866242038	0.714171974522293	0.7356687898089171	0.5071656050955414	0.6305732484076433	0.7547770700636943	0.8049363057324841	0.7404458598726115	0.7547770700636943	0.7547770700636943	0.7428343949044586	0.7452229299363057	0.7468152866242038	0.76671974522293	0.5191082802547771	0.7818471337579618	0.7699044585987261	0.7890127388535032			0.7515923566878981	0.6711783439490446	0.6902866242038217	0.7109872611464968	0.660828025477707	0.7189490445859873	0.642515923566879	55.0	0.7809061957151129
21121	CCDS2471.1	PID1	1.0	0.9959839357429718	0.9959839357429718	0.9839357429718876	0.678714859437751	0.963855421686747	0.963855421686747	0.963855421686747	0.963855421686747	0.923694779116466	0.9397590361445785	0.8313253012048193	0.8674698795180723	0.8955823293172691	0.8313253012048193	0.8795180722891566	0.8634538152610441	0.8714859437751004	0.8353413654618473	0.8714859437751004	0.8152610441767069	0.8112449799196787	0.8152610441767069	0.8152610441767069	0.9036144578313252	0.8714859437751004	0.2771084337349397	0.8955823293172691	0.891566265060241	0.9076305220883534	0.9036144578313252	0.8152610441767069	0.8152610441767069	0.8152610441767069	0.8112449799196787	0.9076305220883534	0.927710843373494	0.9036144578313252	0.9116465863453816	0.9076305220883534	0.9036144578313252	0.9116465863453816	0.9116465863453816	0.8955823293172691	0.7068273092369478	0.891566265060241	0.8835341365461847	0.8835341365461847	0.8714859437751004	0.8714859437751004	0.8835341365461847	0.8072289156626506	0.8875502008032129	0.8112449799196787	0.8072289156626506	0.8192771084337349	0.6305220883534136	58.0	0.8626921479019526	0.8152610441767069
21122	CCDS42830.1	PID1	1.0	1.0	1.0	1.0	0.6605504587155964	1.0	1.0	1.0	1.0	0.9908256880733946	1.0	0.9954128440366972	0.963302752293578	0.9724770642201837	0.944954128440367	0.9770642201834864	0.926605504587156	0.926605504587156	0.963302752293578	0.963302752293578	0.9770642201834864	0.9724770642201837	0.9770642201834864	0.9770642201834864	0.981651376146789	0.9862385321100916	0.2660550458715596	0.9862385321100916	0.9678899082568808	0.981651376146789	0.981651376146789	0.9770642201834864	0.9770642201834864	0.9770642201834864	0.9357798165137616	0.981651376146789	0.9862385321100916	0.9770642201834864	0.9862385321100916	0.9862385321100916	0.981651376146789	0.981651376146789	0.981651376146789	0.9678899082568808	0.7522935779816514	0.9587155963302753	0.9587155963302753	0.9587155963302753	0.9724770642201837	0.9357798165137616	0.963302752293578	0.9678899082568808	0.963302752293578	0.9724770642201837	0.9678899082568808	0.981651376146789	0.7660550458715596	58.0	0.9497785510914264	0.9311926605504588
21123	CCDS82577.1	PID1	1.0	0.9920318725099602	0.9920318725099602	0.9800796812749004	0.6892430278884463	0.9681274900398408	0.9681274900398408	0.9681274900398408	0.9681274900398408	0.9322709163346612	0.9442231075697212	0.9123505976095616	0.8725099601593626	0.8884462151394422	0.8406374501992032	0.8087649402390438	0.8047808764940239	0.8047808764940239	0.8007968127490039	0.796812749003984	0.8605577689243028	0.8047808764940239	0.8087649402390438	0.8446215139442231	0.8406374501992032	0.8725099601593626	0.1912350597609561	0.8167330677290837	0.8127490039840638	0.8127490039840638	0.8127490039840638	0.8087649402390438	0.8087649402390438	0.8087649402390438	0.8047808764940239	0.8127490039840638	0.8167330677290837	0.8127490039840638	0.8167330677290837	0.8167330677290837	0.8207171314741036	0.8127490039840638	0.8127490039840638	0.8007968127490039	0.6135458167330677	0.7928286852589641	0.7928286852589641	0.7928286852589641	0.8087649402390438	0.8127490039840638	0.796812749003984	0.8007968127490039	0.796812749003984	0.8047808764940239	0.8007968127490039	0.8127490039840638	0.6254980079681275	58.0	0.8245638137106743	0.8087649402390438
21124	CCDS82578.1	PID1	1.0	1.0	1.0	1.0	0.5621301775147929	1.0	1.0	1.0	1.0	0.9881656804733728	1.0	0.9940828402366864	0.9585798816568049	0.970414201183432	0.9349112426035504	0.9763313609467456	0.9112426035502958	0.9112426035502958	0.970414201183432	0.9644970414201184	0.9763313609467456	0.970414201183432	0.9822485207100592	0.9822485207100592	0.9822485207100592	0.9881656804733728	0.059171597633136	0.9822485207100592	0.9585798816568049	0.9763313609467456	0.9763313609467456	0.9763313609467456	0.9763313609467456	0.9763313609467456	0.9230769230769232	0.9881656804733728	0.9822485207100592	0.9763313609467456	0.9822485207100592	0.9822485207100592	0.9763313609467456	0.9822485207100592	0.9822485207100592	0.9644970414201184	0.6863905325443787	0.9526627218934912	0.9526627218934912	0.9526627218934912	0.9644970414201184	0.9230769230769232	0.9644970414201184	0.9585798816568049	0.9644970414201184	0.970414201183432	0.9644970414201184	0.9763313609467456	0.9881656804733728	58.0	0.9443991022240352	0.9112426035502958
21125	CCDS2382.1	PIKFYVE	1.0	0.9966650786088612	0.9947594092424964	0.9861838970938542	0.9928537398761316	0.9890424011434016	0.989995235826584	0.9890424011434016	0.9904716531681752	0.9842782277274892	0.9866603144354454	0.9618866126727011	0.9580752739399714	0.9066222010481182	0.9261553120533588	0.9337779895188184	0.9380657455931396	0.9380657455931396	0.9347308242020008	0.9333015721772272	0.9442591710338256	0.9094807050976657	0.9414006669842784	0.9209147212958552	0.9414006669842784	0.9456884230585992	0.945212005717008	0.9494997617913292	0.949023344449738	0.9494997617913292	0.949023344449738	0.9475940924249644	0.9475940924249644	0.9466412577417818	0.9475940924249644	0.9256788947117676	0.9318723201524536	0.952834683182468	0.9514054311576942	0.9480705097665556	0.9485469271081468	0.949023344449738	0.9261553120533588	0.9447355883754168	0.912339209147213	0.9361600762267748	0.936636493568366	0.9380657455931396	0.9361600762267748	0.9318723201524536	0.9399714149595044	0.9437827536922344	0.942829919009052	0.9337779895188184	0.8394473558837542	0.9437827536922344	0.9437827536922344	58.0	0.9457623498874668	0.8318246784182944
21126	CCDS33368.1	PIKFYVE	1.0	1.0	0.9977876106194692	0.9756637168141592	1.0	1.0	1.0	1.0	1.0	0.995575221238938	0.995575221238938	0.9823008849557522	0.986725663716814	0.9734513274336284	0.8915929203539823	0.9469026548672568	0.9623893805309734	0.9646017699115044	0.9557522123893806	0.9535398230088497	0.9646017699115044	0.9579646017699116	0.9623893805309734	0.9623893805309734	0.9690265486725664	0.9557522123893806	0.9778761061946902	0.9823008849557522	0.9823008849557522	0.9756637168141592	0.9756637168141592	0.9778761061946902	0.9734513274336284	0.9778761061946902	0.9756637168141592	0.9491150442477876	0.9491150442477876	0.9778761061946902	0.9778761061946902	0.9690265486725664	0.9734513274336284	0.9734513274336284	0.8672566371681416	0.9668141592920354	0.9668141592920354	0.9601769911504424	0.9601769911504424	0.9623893805309734	0.9535398230088497	0.9601769911504424	0.9668141592920354	0.9734513274336284	0.9756637168141592	0.9668141592920354	0.9424778761061948	0.9668141592920354	0.9734513274336284	58.0	0.96830180042722	0.8761061946902655
21127	CCDS54431.1	PIKFYVE	1.0	1.0	0.9981785063752276	0.9799635701275046	1.0	1.0	1.0	1.0	1.0	0.9963570127504554	0.9963570127504554	0.9854280510018216	0.989071038251366	0.7996357012750456	0.907103825136612	0.9508196721311476	0.9635701275045536	0.965391621129326	0.9581056466302368	0.9562841530054644	0.970856102003643	0.965391621129326	0.9690346083788708	0.9690346083788708	0.9726775956284152	0.9617486338797814	0.9799635701275046	0.9799635701275046	0.9799635701275046	0.97632058287796	0.97632058287796	0.9799635701275046	0.97632058287796	0.9799635701275046	0.9781420765027322	0.9544626593806922	0.9581056466302368	0.9799635701275046	0.9817850637522768	0.9744990892531876	0.9781420765027322	0.9781420765027322	0.8907103825136612	0.9690346083788708	0.9690346083788708	0.965391621129326	0.9635701275045536	0.9672131147540984	0.9617486338797814	0.965391621129326	0.9672131147540984	0.9744990892531876	0.97632058287796	0.9672131147540984	0.9471766848816028	0.9690346083788708	0.9744990892531876	58.0	0.9687833678789022	0.8943533697632058
21128	CCDS46516.1	PLCD4	1.0	0.9921363040629096	0.9161205766710354	0.9855832241153342	0.9134993446920052	0.9724770642201837	0.9724770642201837	0.9685452162516384	0.9711664482306684	0.8951507208387942	0.8584534731323722	0.8414154652686763	0.8479685452162516	0.8453473132372215	0.7667103538663171	0.7614678899082569	0.765399737876802	0.7077326343381389	0.7522935779816514	0.7365661861074705	0.8597640891218873	0.8099606815203145	0.8492791612057667	0.8440366972477065	0.8335517693315858	0.8204456094364351	0.8636959370904325	0.854521625163827	0.8571428571428571	0.854521625163827	0.8519003931847968	0.8309305373525557	0.8296199213630406	0.8269986893840104	0.8322411533420708	0.8191349934469201	0.8676277850589778	0.8597640891218873	0.8453473132372215	0.7614678899082569	0.8571428571428571	0.8519003931847968	0.8584534731323722	0.8283093053735255	0.8243774574049804	0.7863695937090432	0.836173001310616	0.8322411533420708	0.8060288335517694	0.8204456094364351	0.8427260812581914	0.8335517693315858	0.8348623853211009	0.8374836173001311	0.8230668414154653	0.854521625163827	0.6920052424639581	58.0	0.8410991096849998	0.5216251638269986
21129	CCDS42808.1	PLEKHM3	1.0	0.9960629921259844	0.9934383202099738	0.9934383202099738	0.9934383202099738	0.984251968503937	0.9868766404199476	0.9868766404199476	0.9881889763779528	0.9671916010498688	0.973753280839895	0.9330708661417324	0.94750656167979	0.9461942257217848	0.905511811023622	0.9146981627296588	0.910761154855643	0.9133858267716536	0.9173228346456692	0.9212598425196852	0.9304461942257218	0.9120734908136484	0.9435695538057742	0.9212598425196852	0.8490813648293963	0.9173228346456692	0.9212598425196852	0.9278215223097112	0.9238845144356956	0.916010498687664	0.916010498687664	0.905511811023622	0.9015748031496064	0.89501312335958	0.9028871391076116	0.89501312335958	0.9146981627296588	0.9251968503937008	0.9238845144356956	0.9146981627296588	0.9278215223097112	0.916010498687664	0.9212598425196852	0.9225721784776902	0.8556430446194225	0.8976377952755905	0.89501312335958	0.89501312335958	0.910761154855643	0.9199475065616798	0.926509186351706	0.9212598425196852	0.9225721784776902	0.9120734908136484	0.884514435695538	0.9173228346456692	0.9225721784776902	58.0	0.9269164630283284	0.8622047244094488
21130	CCDS2411.1	PNKD	1.0	0.911917098445596	1.0	0.9948186528497408	0.911917098445596	0.9974093264248703	0.9974093264248703	0.9974093264248703	0.9974093264248703	0.9870466321243524	0.9844559585492229	0.966321243523316	0.9715025906735753	0.9689119170984456	0.9533678756476685	0.9585492227979274	0.9585492227979274	0.7616580310880829	0.961139896373057	0.9585492227979274	0.955958549222798	0.955958549222798	0.9637305699481864	0.9637305699481864	0.9300518134715026	0.955958549222798	0.7590673575129534	0.9481865284974094	0.9481865284974094	0.9430051813471504	0.9455958549222798	0.9378238341968912	0.9430051813471504	0.9430051813471504	0.9430051813471504	0.9430051813471504	0.9378238341968912	0.955958549222798	0.9300518134715026	0.9585492227979274	0.9507772020725388	0.9507772020725388	0.9481865284974094	0.9404145077720208	0.4844559585492228	0.9378238341968912	0.932642487046632	0.9300518134715026	0.9430051813471504	0.9507772020725388	0.932642487046632	0.9585492227979274	0.9585492227979274	0.9455958549222798	0.9455958549222798	0.955958549222798	0.9533678756476685	58.0	0.9406378417009116	0.9378238341968912
21131	CCDS2413.1	PNKD	1.0	0.9033149171270718	0.988950276243094	0.9861878453038674	0.9060773480662984	0.8453038674033149	0.9917127071823204	0.9917127071823204	0.9917127071823204	0.9281767955801103	0.9779005524861878	0.930939226519337	0.9116022099447514	0.930939226519337	0.8977900552486188	0.9226519337016574	0.8287292817679558	0.919889502762431	0.919889502762431	0.919889502762431	0.9281767955801103	0.925414364640884	0.9281767955801103	0.9392265193370166	0.9171270718232044	0.930939226519337	0.7320441988950276	0.8535911602209945	0.8011049723756906	0.8950276243093923	0.9088397790055248	0.8066298342541437	0.9116022099447514	0.8204419889502762	0.7983425414364641	0.8784530386740331	0.914364640883978	0.8093922651933702	0.8977900552486188	0.9337016574585636	0.8950276243093923	0.919889502762431	0.914364640883978	0.8950276243093923	0.4116022099447514	0.9033149171270718	0.8038674033149171	0.8397790055248618	0.8950276243093923	0.914364640883978	0.8093922651933702	0.9226519337016574	0.9419889502762432	0.925414364640884	0.914364640883978	0.93646408839779	0.914364640883978	58.0	0.8946942274718996	0.9116022099447514
21132	CCDS42816.1	PNKD	1.0	0.993006993006993	0.993006993006993	0.986013986013986	0.986013986013986	0.986013986013986	0.986013986013986	0.993006993006993	0.9790209790209792	0.965034965034965	0.965034965034965	0.9230769230769232	0.93006993006993	0.9370629370629372	0.8811188811188811	0.8951048951048951	0.8951048951048951		0.902097902097902	0.9090909090909092	0.9090909090909092	0.916083916083916	0.9090909090909092	0.9090909090909092	0.8601398601398601	0.902097902097902	0.8251748251748252	0.9230769230769232	0.9230769230769232	0.9090909090909092	0.9090909090909092	0.9230769230769232	0.9230769230769232	0.9230769230769232	0.9230769230769232	0.9090909090909092	0.93006993006993	0.93006993006993	0.9230769230769232	0.916083916083916	0.916083916083916	0.93006993006993	0.9370629370629372	0.916083916083916	0.5034965034965035	0.902097902097902	0.8811188811188811	0.8741258741258742	0.8671328671328671	0.8881118881118881	0.8391608391608392	0.8251748251748252	0.8951048951048951	0.8671328671328671	0.8391608391608392	0.8671328671328671	0.902097902097902	57.0	0.9090909090909092	0.8671328671328671
21133	CCDS2546.1	PPP1R7	1.0	0.997229916897507	1.0	0.9833795013850416	0.997229916897507	0.997229916897507	0.997229916897507	0.997229916897507	0.994459833795014	0.9833795013850416	0.9861495844875346	0.9556786703601108	0.9667590027700832	0.96398891966759	0.9667590027700832	0.8088642659279779	0.9113573407202216	0.9473684210526316	0.9390581717451524	0.5761772853185596	0.9722991689750692	0.96398891966759	0.9722991689750692	0.9722991689750692	0.9501385041551248	0.92797783933518	0.9335180055401662	0.9529085872576176	0.9030470914127424	0.9335180055401662	0.9335180055401662	0.8725761772853186	0.9307479224376732	0.8642659279778393	0.853185595567867	0.9030470914127424	0.9529085872576176	0.9501385041551248	0.9501385041551248	0.9501385041551248	0.9390581717451524	0.9584487534626038	0.9556786703601108	0.9362880886426592	0.8947368421052632	0.9168975069252078	0.9141274238227148	0.9168975069252078	0.8614958448753463		0.7839335180055401		0.9307479224376732	0.8947368421052632	0.8836565096952909	0.9168975069252078	0.9418282548476454	56.0	0.9307973882073604	0.8670360110803325
21134	CCDS63190.1	PPP1R7	1.0	0.9954954954954957	1.0	0.9954954954954957	0.990990990990991	0.990990990990991	0.990990990990991	0.990990990990991	0.9864864864864864	0.963963963963964	0.9504504504504504	0.945945945945946	0.9234234234234234	0.927927927927928	0.927927927927928	0.9234234234234234	0.9144144144144144	0.9144144144144144	0.8963963963963963	0.5405405405405406	0.9369369369369368	0.9324324324324323	0.927927927927928	0.927927927927928	0.9054054054054054	0.8918918918918919	0.8918918918918919	0.918918918918919	0.9144144144144144	0.918918918918919	0.918918918918919	0.9009009009009008	0.9144144144144144	0.8738738738738738	0.8828828828828829	0.9504504504504504	0.9414414414414416	0.9414414414414416	0.918918918918919	0.927927927927928	0.9369369369369368	0.945945945945946	0.9414414414414416	0.9009009009009008	0.8918918918918919	0.8918918918918919	0.8873873873873874	0.8828828828828829	0.8513513513513513		0.9054054054054054		0.9009009009009008	0.8828828828828829	0.8513513513513513	0.8648648648648649	0.8963963963963963	56.0	0.9184362934362936	0.8918918918918919
21135	CCDS63192.1	PPP1R7	1.0	0.99644128113879	1.0	0.9786476868327402	0.99644128113879	0.99644128113879	0.99644128113879	0.99644128113879	0.99288256227758	0.9679715302491104	0.9537366548042704	0.9288256227758008	0.9395017793594306	0.9323843416370108	0.9359430604982206	0.7295373665480427	0.8612099644128114	0.9110320284697508	0.896797153024911	0.4270462633451957	0.9466192170818504	0.9359430604982206	0.9395017793594306	0.9395017793594306	0.9145907473309608	0.900355871886121	0.9039145907473308	0.9252669039145908	0.8612099644128114	0.9217081850533808	0.9217081850533808	0.8362989323843416	0.9145907473309608	0.8149466192170819	0.8220640569395018	0.8825622775800712	0.9395017793594306	0.9430604982206404	0.9323843416370108	0.9359430604982206	0.9252669039145908	0.9466192170818504	0.9430604982206404	0.900355871886121	0.8932384341637011	0.8896797153024911	0.8861209964412812	0.8825622775800712	0.8220640569395018		0.9110320284697508		0.8932384341637011	0.8612099644128114	0.8398576512455516	0.8754448398576512	0.9110320284697508	56.0	0.9065200813421452	0.8149466192170819
21136	CCDS63193.1	PPP1R7	1.0	0.9957983193277312	1.0	0.9957983193277312	1.0	0.9957983193277312	0.9957983193277312	0.9957983193277312	0.9915966386554622	0.9705882352941176	0.953781512605042	0.953781512605042	0.9327731092436976	0.9369747899159664	0.9369747899159664	0.8613445378151261	0.8697478991596639	0.9243697478991596	0.907563025210084	0.5042016806722689	0.9453781512605042	0.9453781512605042	0.9369747899159664	0.9369747899159664	0.9117647058823528	0.9033613445378152	0.9033613445378152	0.9285714285714286	0.8529411764705882	0.9285714285714286	0.9285714285714286	0.8403361344537815	0.9243697478991596	0.8151260504201681	0.8235294117647058	0.8823529411764706	0.9495798319327732	0.9495798319327732	0.9285714285714286	0.9369747899159664	0.9453781512605042	0.953781512605042	0.9495798319327732	0.9117647058823528	0.9033613445378152	0.8949579831932774	0.8865546218487395	0.8823529411764706	0.8361344537815126		0.9117647058823528		0.907563025210084	0.8907563025210085	0.8613445378151261	0.8739495798319328	0.9117647058823528	56.0	0.9151410564225688	0.8319327731092437
21137	CCDS63194.1	PPP1R7	1.0	0.9968553459119496	1.0	0.9968553459119496	1.0	0.9968553459119496	0.9968553459119496	0.9968553459119496	0.9937106918238994	0.9874213836477987	0.9905660377358492	0.9779874213836478	0.9654088050314464	0.9716981132075472	0.9716981132075472	0.9182389937106918	0.9245283018867924	0.9622641509433962	0.9528301886792452	0.6540880503144654	0.9748427672955976	0.9748427672955976	0.9748427672955976	0.9748427672955976	0.9528301886792452	0.9339622641509434	0.9371069182389936	0.959119496855346	0.9025157232704404	0.940251572327044	0.940251572327044	0.8805031446540881	0.940251572327044	0.8710691823899371	0.8584905660377359	0.9056603773584906	0.9622641509433962	0.9559748427672956	0.949685534591195	0.9528301886792452	0.9559748427672956	0.9654088050314464	0.9622641509433962	0.949685534591195	0.9025157232704404	0.9245283018867924	0.9182389937106918	0.9213836477987422	0.8773584905660378		0.7672955974842768		0.9465408805031448	0.9213836477987422	0.9056603773584906	0.9213836477987422	0.9465408805031448	56.0	0.9405323450134774	0.8867924528301887
21138	CCDS2424.1	PRKAG3	1.0	0.9897959183673468	0.9857142857142858	0.9775510204081632	0.9653061224489796	0.9551020408163264	0.9551020408163264	0.9510204081632652	0.9551020408163264	0.9285714285714286	0.9244897959183672	0.8714285714285714	0.8755102040816326	0.8734693877551021	0.8448979591836735	0.8306122448979592	0.8408163265306122	0.8408163265306122	0.8469387755102041	0.8204081632653061	0.8367346938775511	0.8510204081632653	0.8408163265306122	0.8367346938775511	0.8653061224489796	0.8428571428571429	0.7857142857142857	0.8673469387755102	0.8755102040816326	0.8428571428571429	0.8448979591836735	0.8428571428571429	0.8510204081632653	0.8551020408163266	0.8530612244897959	0.8510204081632653	0.8612244897959184	0.8387755102040816	0.8306122448979592	0.8142857142857143	0.8387755102040816	0.8061224489795918	0.8142857142857143	0.8306122448979592	0.8183673469387756	0.8204081632653061	0.8204081632653061	0.8224489795918367	0.7959183673469388	0.8530612244897959	0.826530612244898	0.8510204081632653	0.746938775510204	0.8346938775510204	0.8142857142857143	0.8591836734693877	0.8571428571428571	58.0	0.8602392681210415	0.763265306122449
21139	CCDS2519.1	PRLH	1.0		0.9886363636363636	0.9886363636363636	0.9545454545454546	0.9204545454545454	0.9204545454545454	0.9545454545454546	0.9659090909090908	0.8295454545454546	0.8522727272727273	0.7045454545454546	0.7727272727272727	0.7272727272727273	0.6136363636363636	0.75	0.7272727272727273	0.7386363636363636	0.6931818181818182	0.6363636363636364	0.6477272727272727	0.6022727272727273	0.6477272727272727	0.6704545454545454	0.7613636363636364	0.625	0.4659090909090909	0.7727272727272727	0.7840909090909091	0.6590909090909091	0.6590909090909091	0.75	0.7613636363636364	0.75	0.7386363636363636	0.7272727272727273	0.7613636363636364	0.6704545454545454	0.6818181818181818	0.6931818181818182	0.6931818181818182	0.7159090909090909	0.7045454545454546	0.6022727272727273	0.625	0.6704545454545454	0.6363636363636364	0.6590909090909091			0.6136363636363636	0.5568181818181818	0.6590909090909091	0.6477272727272727	0.6022727272727273	0.6363636363636364	0.4886363636363636	54.0	0.7236952861952862
21140	CCDS13081.1	PRND	1.0	0.9717514124293786	0.96045197740113	0.943502824858757	0.9491525423728814	0.9152542372881356	0.9096045197740112	0.9152542372881356	0.9265536723163842	0.8926553672316384	0.8700564971751412	0.7627118644067796	0.807909604519774	0.6949152542372882	0.7062146892655368	0.7570621468926554	0.711864406779661	0.7175141242937854	0.7401129943502824	0.7288135593220338	0.7175141242937854	0.672316384180791	0.711864406779661	0.7005649717514124	0.7627118644067796	0.768361581920904	0.7966101694915254	0.711864406779661	0.7175141242937854	0.768361581920904	0.7740112994350282	0.7740112994350282	0.7796610169491526	0.7740112994350282	0.7740112994350282	0.751412429378531	0.7570621468926554	0.7740112994350282	0.7909604519774012	0.7853107344632768	0.7853107344632768	0.7740112994350282	0.768361581920904	0.7062146892655368		0.7288135593220338	0.7231638418079096	0.7401129943502824	0.7175141242937854	0.7062146892655368	0.7457627118644068	0.711864406779661	0.7288135593220338	0.7175141242937854	0.6779661016949152	0.7288135593220338	0.6779661016949152	57.0	0.7757954207552782	0.6384180790960452
21141	CCDS13080.1	PRNP	1.0	0.9921259842519684	0.9960629921259844	0.9803149606299212	0.9921259842519684	0.9645669291338582	0.9645669291338582	0.9645669291338582	0.9291338582677166	0.9566929133858268	0.9488188976377953	0.8976377952755905	0.8818897637795275	0.8307086614173228	0.8818897637795275	0.8937007874015748	0.8661417322834646	0.8976377952755905	0.8937007874015748	0.8976377952755905	0.8228346456692913	0.8228346456692913	0.8031496062992126	0.8188976377952756	0.8858267716535433	0.8858267716535433	0.889763779527559	0.8818897637795275	0.8740157480314961	0.889763779527559	0.8937007874015748	0.905511811023622	0.9094488188976378	0.905511811023622	0.8976377952755905	0.8937007874015748	0.9015748031496064	0.7677165354330708	0.8622047244094488	0.8700787401574803	0.8582677165354331	0.8818897637795275	0.8779527559055118	0.8700787401574803	0.8700787401574803	0.8307086614173228	0.8346456692913385	0.8267716535433071	0.7952755905511811	0.8740157480314961	0.8818897637795275	0.84251968503937	0.9015748031496064	0.8385826771653543	0.8307086614173228	0.889763779527559	0.4645669291338583	58.0	0.8795818626120011	0.8346456692913385
21142	CCDS74669.1	PRSS56	1.0	0.9933774834437086	0.9933774834437086	0.9867549668874172	0.6721854304635762	0.4420529801324503	0.9735099337748344	0.968543046357616	0.9701986754966888	0.9652317880794702	0.9586092715231788	0.8973509933774835	0.7119205298013245	0.8509933774834437	0.8079470198675497	0.7947019867549668	0.793046357615894	0.7847682119205298	0.7897350993377483	0.7748344370860927	0.7847682119205298	0.8029801324503312	0.7715231788079471	0.7897350993377483	0.8559602649006622	0.8079470198675497	0.8427152317880795	0.8609271523178808	0.7235099337748344	0.8675496688741722	0.8675496688741722	0.8278145695364238	0.75	0.7831125827814569	0.4403973509933774	0.4850993377483443	0.8509933774834437	0.8377483443708609	0.8509933774834437	0.8410596026490066	0.8427152317880795	0.8509933774834437	0.8377483443708609	0.8162251655629139	0.7665562913907285	0.8261589403973509	0.5877483443708609	0.640728476821192	0.6738410596026491	0.4735099337748344	0.8245033112582781	0.7317880794701986	0.8178807947019867	0.6158940397350994	0.5033112582781457	0.8062913907284768	0.6837748344370861	58.0	0.7808575017127195	0.2185430463576159
21143	CCDS2482.1	PSMD1	1.0	0.99895178197065	0.9979035639412998	0.99895178197065	0.99895178197065	0.9979035639412998	0.9979035639412998	0.99895178197065	0.9664570230607966	0.9968553459119496	0.9748427672955976	0.9863731656184488	0.9853249475890984	0.9905660377358492	0.9853249475890984	0.9937106918238994	0.9842767295597484	0.9884696016771488	0.9905660377358492	0.989517819706499	0.9842767295597484	0.9874213836477987	0.979035639412998	0.8941299790356394	0.9926624737945492	0.959119496855346	0.989517819706499	0.9842767295597484	0.9779874213836478	0.9821802935010482	0.981132075471698	0.9727463312368972	0.9758909853249476	0.9758909853249476	0.9685534591194968	0.9874213836477987	0.9716981132075472	0.9706498951781972	0.9926624737945492	0.9853249475890984	0.9937106918238994	0.9853249475890984	0.9863731656184488	0.9937106918238994	0.9769392033542976	0.9874213836477987	0.9874213836477987	0.9874213836477987	0.9863731656184488	0.9832285115303984	0.9884696016771488	0.9842767295597484	0.9905660377358492	0.9570230607966456	0.989517819706499	0.9884696016771488	0.9664570230607966	58.0	0.9835538205739895	0.979035639412998
21144	CCDS54436.1	PSMD1	1.0	0.9989165763813652	0.9978331527627302	0.9989165763813652	0.9989165763813652	0.9978331527627302	0.9978331527627302	0.9989165763813652	0.9653304442036836	0.9967497291440952	0.9739978331527628	0.9859154929577464	0.9848320693391116	0.990249187432286	0.9848320693391116	0.9934994582881906	0.9837486457204768	0.9880823401950164	0.990249187432286	0.9891657638136512	0.9837486457204768	0.9869989165763814	0.9783315276273022	0.8905742145178764	0.9924160346695556	0.9577464788732394	0.9891657638136512	0.9837486457204768	0.9772481040086674	0.9815817984832068	0.980498374864572	0.971830985915493	0.9750812567713976	0.9750812567713976	0.9674972914409534	0.9869989165763814	0.970747562296858	0.9696641386782232	0.9924160346695556	0.9848320693391116	0.9934994582881906	0.9848320693391116	0.9859154929577464	0.9934994582881906	0.9761646803900323	0.9869989165763814	0.9869989165763814	0.9869989165763814	0.9859154929577464	0.9826652221018418	0.9880823401950164	0.9837486457204768	0.990249187432286	0.9555796316359696	0.9891657638136512	0.9880823401950164	0.9653304442036836	58.0	0.98300145701797	0.9783315276273022
21145	CCDS13010.1	PSMF1	1.0	0.9852941176470588	0.9816176470588236	0.9816176470588236	0.9742647058823528	0.9779411764705882	0.9779411764705882	0.9742647058823528	0.9779411764705882	0.8125	0.9411764705882352	0.9117647058823528	0.9044117647058824	0.9080882352941176	0.8897058823529411	0.8676470588235294	0.7977941176470589	0.875	0.8382352941176471	0.8639705882352942	0.8897058823529411	0.8970588235294118	0.8970588235294118	0.8933823529411765	0.9007352941176472	0.9044117647058824	0.9044117647058824	0.9117647058823528	0.9080882352941176	0.8933823529411765	0.8933823529411765	0.9117647058823528	0.9117647058823528	0.9080882352941176	0.9080882352941176	0.9154411764705882	0.9191176470588236	0.9191176470588236	0.9044117647058824	0.8933823529411765	0.9044117647058824	0.9080882352941176	0.9007352941176472	0.9080882352941176	0.9080882352941176	0.8529411764705882	0.8529411764705882	0.8566176470588235	0.9080882352941176	0.9080882352941176	0.9117647058823528	0.8860294117647058	0.9227941176470588	0.8970588235294118	0.8786764705882353	0.9007352941176472	0.875	58.0	0.9064401622718052	0.8676470588235294
21146	CCDS82589.1	PSMF1	1.0	0.9848484848484848	0.981060606060606	0.981060606060606	0.9772727272727272	0.9772727272727272	0.9772727272727272	0.9734848484848484	0.9772727272727272	0.8106060606060606	0.9431818181818182	0.9053030303030304	0.8901515151515151	0.8863636363636364	0.8484848484848485	0.8409090909090909	0.7689393939393939	0.8522727272727273	0.8143939393939394	0.8409090909090909	0.8598484848484849	0.8636363636363636	0.8636363636363636	0.8598484848484849	0.8787878787878788	0.875	0.8901515151515151	0.9053030303030304	0.9053030303030304	0.8825757575757576	0.8825757575757576	0.9090909090909092	0.9053030303030304	0.9053030303030304	0.9053030303030304	0.9090909090909092	0.9128787878787878	0.9128787878787878	0.9015151515151516	0.8939393939393939	0.8939393939393939	0.9090909090909092	0.9015151515151516	0.9053030303030304	0.9053030303030304	0.8371212121212122	0.8446969696969697	0.8484848484848485	0.8939393939393939	0.9053030303030304	0.9090909090909092	0.8825757575757576	0.9204545454545454	0.8901515151515151	0.8674242424242424	0.8977272727272727	0.8712121212121212	58.0	0.8961598746081505	0.8409090909090909
21147	CCDS2383.1	PTH2R	1.0	0.9927404718693283	0.998185117967332	0.985480943738657	0.9927404718693283	0.9764065335753176	0.9782214156079856	0.9764065335753176	0.9782214156079856	0.6642468239564429	0.9582577132486388	0.8656987295825771	0.8693284936479129	0.852994555353902	0.809437386569873	0.8148820326678766	0.8239564428312159	0.720508166969147	0.8239564428312159	0.7731397459165155	0.8348457350272233	0.7876588021778584	0.8457350272232305	0.7731397459165155	0.7803992740471869	0.8130671506352087	0.8929219600725953	0.9056261343012704	0.909255898366606	0.8911070780399274	0.9038112522686026	0.8911070780399274	0.8911070780399274	0.9001814882032668	0.8929219600725953	0.7422867513611615	0.8493647912885662	0.8548094373865699	0.8366606170598911	0.8784029038112523	0.8656987295825771	0.8874773139745916	0.8802177858439202	0.8983666061705989	0.8366606170598911	0.8511796733212341	0.8402903811252269	0.838475499092559	0.8185117967332124	0.8620689655172413	0.8947368421052632	0.8638838475499092	0.9056261343012704	0.8166969147005445	0.7568058076225045	0.8711433756805808	0.8765880217785844	58.0	0.8678578133800612	0.8421052631578947
21148	CCDS82565.1	PTH2R	1.0	0.9931818181818182	0.9977272727272728	0.9863636363636364	0.990909090909091	0.9727272727272728	0.975	0.9727272727272728	0.975	0.5818181818181818	0.9522727272727272	0.8477272727272728	0.8590909090909091	0.8477272727272728	0.8090909090909091	0.8045454545454546	0.8159090909090909	0.6863636363636364	0.8204545454545454	0.7636363636363637	0.8318181818181818	0.825	0.85	0.8068181818181818	0.7613636363636364	0.8068181818181818	0.8886363636363637	0.8977272727272727	0.9045454545454544	0.9045454545454544	0.9113636363636364	0.8886363636363637	0.8818181818181818	0.8954545454545455	0.8863636363636364	0.8204545454545454	0.8386363636363636	0.875	0.8204545454545454	0.8590909090909091	0.865909090909091	0.875	0.8704545454545455	0.8977272727272727	0.825	0.8522727272727273	0.8636363636363636	0.8681818181818182	0.8386363636363636	0.85	0.8795454545454545	0.8454545454545455	0.8954545454545455	0.8704545454545455	0.8045454545454546	0.8636363636363636	0.8681818181818182	58.0	0.8668103448275865	0.8340909090909091
21149	CCDS42833.1	PTMA	1.0	0.9910714285714286	1.0	0.1339285714285714	1.0	0.8660714285714286	1.0	1.0	0.6339285714285714	0.9910714285714286	1.0	0.9642857142857144	0.8303571428571429	0.9821428571428572	0.9642857142857144	0.9642857142857144	0.8214285714285714	0.9642857142857144	0.9553571428571428	0.9464285714285714	0.9821428571428572	0.5178571428571429	0.6964285714285714	0.6964285714285714	0.9732142857142856	0.4910714285714285	0.8392857142857143	0.9821428571428572	0.9821428571428572	0.9821428571428572	0.9821428571428572	0.9821428571428572	0.9821428571428572	0.9821428571428572	0.8482142857142857	0.9821428571428572	0.9910714285714286	0.9910714285714286	0.9910714285714286	0.9821428571428572	0.9107142857142856	0.8392857142857143	0.125	0.8482142857142857	0.1339285714285714	0.9821428571428572	0.9821428571428572	0.9732142857142856	0.6607142857142857	0.9553571428571428	0.8571428571428571	0.8571428571428571	0.9732142857142856	0.625	0.8035714285714286	0.9821428571428572	0.9821428571428572	58.0	0.861145320197044	0.5892857142857143
21150	CCDS46541.1	PTMA	1.0	0.990990990990991	1.0	0.1351351351351351	1.0	0.8648648648648649	1.0	1.0	0.6306306306306306	0.990990990990991	1.0	0.963963963963964	0.8378378378378378	0.990990990990991	0.972972972972973	0.972972972972973	0.8288288288288288	0.972972972972973	0.963963963963964	0.954954954954955	0.990990990990991	0.5225225225225225	0.7027027027027027	0.7027027027027027	0.981981981981982	0.4954954954954955	0.8468468468468469	0.981981981981982	0.981981981981982	0.981981981981982	0.981981981981982	0.981981981981982	0.981981981981982	0.981981981981982	0.8468468468468469	0.990990990990991	0.990990990990991	0.990990990990991	0.990990990990991	0.981981981981982	0.90990990990991	0.8378378378378378	0.1261261261261261	0.8468468468468469	0.1351351351351351	0.981981981981982	0.981981981981982	0.972972972972973	0.6666666666666666	0.963963963963964	0.8558558558558559	0.8558558558558559	0.972972972972973	0.6216216216216216	0.8108108108108109	0.981981981981982	0.981981981981982	58.0	0.8634669151910533	0.5945945945945946
21151	CCDS13038.1	PTPRA	1.0	0.99626400996264	0.99626400996264	0.9950186799501868	0.9863013698630136	0.9937733499377336	0.9937733499377336	0.9937733499377336	0.9925280199252802	0.9315068493150684	0.9576587795765878	0.9514321295143212	0.958904109589041	0.9676214196762142	0.9476961394769614	0.9576587795765878	0.9564134495641344	0.958904109589041	0.9601494396014943	0.9551681195516812	0.950186799501868	0.9389788293897884	0.9414694894146948	0.9489414694894148	0.9576587795765878	0.9551681195516812	0.9564134495641344	0.962640099626401	0.962640099626401	0.9613947696139477	0.9613947696139477	0.9564134495641344	0.958904109589041	0.9576587795765878	0.9576587795765878	0.8792029887920298	0.9663760896637608	0.9676214196762142	0.9613947696139477	0.9613947696139477	0.9638854296388544	0.958904109589041	0.9613947696139477	0.962640099626401	0.9651307596513076	0.9452054794520548	0.9476961394769614	0.9489414694894148	0.950186799501868	0.9564134495641344	0.9427148194271482	0.9452054794520548	0.9688667496886676	0.9452054794520548	0.9526774595267746	0.9601494396014943	0.9576587795765878	58.0	0.9603212092583846	0.9514321295143212
21152	CCDS13039.1	PTPRA	1.0	0.9962216624685138	0.9962216624685138	0.9949622166246852	0.986146095717884	0.9937027707808564	0.9937027707808564	0.9937027707808564	0.9924433249370276	0.9307304785894208	0.9571788413098236	0.95088161209068	0.9584382871536524	0.9672544080604534	0.9483627204030228	0.9571788413098236	0.9559193954659948	0.9584382871536524	0.9596977329974812	0.9546599496221664	0.9496221662468514	0.9382871536523928	0.9408060453400504	0.9483627204030228	0.9571788413098236	0.9559193954659948	0.9559193954659948	0.9622166246851386	0.9622166246851386	0.9609571788413098	0.9609571788413098	0.9559193954659948	0.9584382871536524	0.9571788413098236	0.9571788413098236	0.8790931989924433	0.9659949622166248	0.9672544080604534	0.9609571788413098	0.9609571788413098	0.9634760705289672	0.9584382871536524	0.9609571788413098	0.9622166246851386	0.964735516372796	0.9458438287153652	0.9483627204030228	0.9496221662468514	0.9521410579345088	0.9571788413098236	0.9420654911838792	0.9483627204030228	0.968513853904282	0.9445843828715366	0.9521410579345088	0.9596977329974812	0.9571788413098236	58.0	0.9601320246677676	0.95088161209068
21153	CCDS2440.1	PTPRN	1.0	0.9438775510204082	0.9897959183673468	0.963265306122449	0.9653061224489796	0.9744897959183674	0.9744897959183674	0.9755102040816328	0.976530612244898	0.9479591836734694	0.963265306122449	0.9163265306122448	0.9102040816326532	0.9163265306122448	0.8908163265306123	0.8785714285714286	0.8622448979591837	0.6459183673469387	0.8714285714285714	0.8724489795918368	0.9071428571428573	0.8857142857142857	0.9153061224489796	0.9	0.9102040816326532	0.9	0.9193877551020408	0.9173469387755102	0.9102040816326532	0.903061224489796	0.9051020408163264	0.8959183673469387	0.903061224489796	0.8806122448979592	0.8785714285714286	0.9173469387755102	0.9132653061224488	0.9051020408163264	0.9122448979591836	0.9091836734693878	0.8908163265306123	0.9112244897959184	0.8214285714285714	0.9061224489795918	0.826530612244898	0.903061224489796	0.9051020408163264	0.903061224489796	0.8061224489795918	0.8846938775510204	0.9040816326530612	0.8928571428571429	0.9071428571428573	0.8765306122448979	0.7316326530612245	0.9061224489795918	0.8877551020408163	58.0	0.8993314567206193	0.7693877551020408
21154	CCDS56167.1	PTPRN	1.0	0.9382022471910112	0.9887640449438202	0.9606741573033708	0.9820224719101124	0.9730337078651684	0.9730337078651684	0.9741573033707864	0.9752808988764043	0.946067415730337	0.9617977528089888	0.9101123595505618	0.9067415730337078	0.9123595505617976	0.8876404494382022	0.8730337078651685	0.8719101123595505	0.6168539325842697	0.8651685393258427	0.8674157303370786	0.9067415730337078	0.8831460674157303	0.9123595505617976	0.8977528089887641	0.90561797752809	0.895505617977528	0.9179775280898876	0.9146067415730336	0.9067415730337078	0.9	0.903370786516854	0.904494382022472	0.901123595505618	0.8764044943820225	0.8876404494382022	0.9123595505617976	0.9112359550561798	0.901123595505618	0.9067415730337078	0.904494382022472	0.8865168539325843	0.9067415730337078	0.904494382022472	0.901123595505618	0.8134831460674158	0.8977528089887641	0.9	0.9	0.797752808988764	0.8775280898876404	0.9	0.8898876404494382	0.904494382022472	0.8752808988764045	0.7123595505617978	0.901123595505618	0.8820224719101124	58.0	0.8971910112359546	0.7528089887640449
21155	CCDS56168.1	PTPRN	1.0	0.9421661409043112	0.9894847528916928	0.964248159831756	0.964248159831756	0.9737118822292324	0.9737118822292324	0.9747634069400632	0.9758149316508938	0.946372239747634	0.9621451104100948	0.9148264984227128	0.9085173501577288	0.9137749737118822	0.8916929547844374	0.8759200841219769	0.8622502628811777	0.637223974763407	0.8696109358569927	0.8706624605678234	0.9064143007360672	0.8832807570977917	0.9137749737118822	0.8969505783385909	0.9085173501577288	0.8990536277602523	0.9169295478443744	0.9148264984227128	0.907465825446898	0.900105152471083	0.9022082018927444	0.8937960042060988	0.9011566771819136	0.8780231335436383	0.8759200841219769	0.9158780231335436	0.9127234490010516	0.9032597266035752	0.91062039957939	0.907465825446898	0.8885383806519453	0.9095688748685594	0.8170347003154574	0.9032597266035752	0.8212407991587802	0.9011566771819136	0.9032597266035752	0.9011566771819136	0.8023133543638276	0.8811777076761304	0.9022082018927444	0.8906414300736067	0.9053627760252366	0.8748685594111462	0.7266035751840169	0.904311251314406	0.8853838065194533	58.0	0.8973494325392509	0.768664563617245
21156	CCDS2520.1	RAB17	1.0	0.971830985915493	0.9624413145539906	0.9671361502347418	0.9483568075117372	0.9248826291079812	0.9248826291079812	0.9061032863849764	0.9154929577464788	0.3474178403755869	0.8779342723004695	0.7981220657276995	0.7887323943661971	0.7981220657276995	0.7793427230046949	0.7230046948356808	0.7323943661971831	0.7464788732394366	0.7464788732394366	0.7089201877934272	0.3192488262910798	0.7183098591549296	0.3333333333333333	0.4788732394366197	0.3990610328638497	0.6854460093896714	0.7511737089201878	0.7793427230046949	0.7746478873239436	0.7699530516431925	0.7746478873239436	0.6807511737089202	0.6291079812206573	0.7136150234741784	0.6807511737089202	0.7981220657276995	0.7793427230046949	0.7605633802816901	0.755868544600939	0.7934272300469484	0.7887323943661971	0.7417840375586855	0.5352112676056338	0.6995305164319249	0.4976525821596244	0.8028169014084507	0.7934272300469484	0.7934272300469484			0.7699530516431925	0.7183098591549296	0.784037558685446	0.7183098591549296	0.6807511737089202	0.6995305164319249	0.7699530516431925	55.0	0.7406743491250534
21157	CCDS46568.1	RAD21L1	1.0	0.9910233393177738	0.985637342908438	0.9605026929982048	0.9640933572710952	0.9533213644524235	0.9497307001795332	0.9497307001795332	0.9353680430879712	0.9228007181328546	0.926391382405745	0.8240574506283662	0.8204667863554758	0.8420107719928187	0.7307001795332136	0.725314183123878	0.7504488330341114	0.7450628366247756	0.7342908438061041	0.7271095152603232	0.7935368043087971	0.7612208258527827	0.7845601436265709	0.7612208258527827	0.8150807899461401	0.7827648114901257	0.8276481149012568	0.8258527827648114	0.8330341113105925	0.8348294434470377	0.8348294434470377	0.8114901256732495	0.8114901256732495	0.8132854578096947	0.8078994614003591	0.8258527827648114	0.8420107719928187	0.8438061041292639	0.8473967684021544	0.8456014362657092	0.8473967684021544	0.8420107719928187	0.748653500897666	0.8366247755834829	0.8330341113105925	0.7917414721723519	0.7917414721723519	0.7971274685816876	0.8061041292639138	0.8061041292639138	0.8258527827648114	0.7719928186714542	0.8384201077199281	0.800718132854578	0.7827648114901257	0.8258527827648114	0.8456014362657092	58.0	0.8325078932706002	0.7522441651705566
21158	CCDS2522.1	RAMP1	1.0	0.9798657718120806	0.9798657718120806	0.9261744966442952	0.9798657718120806	0.8322147651006712	0.9463087248322148	0.4026845637583892	0.9463087248322148	0.8993288590604027	0.7785234899328859	0.6308724832214765	0.6308724832214765	0.610738255033557	0.5637583892617449	0.6308724832214765	0.610738255033557	0.7181208053691275	0.7114093959731543	0.7181208053691275	0.697986577181208	0.7181208053691275	0.6577181208053692	0.2214765100671141	0.436241610738255	0.7181208053691275	0.5838926174496645	0.6040268456375839	0.6241610738255033	0.6308724832214765	0.7449664429530202	0.6174496644295302	0.7248322147651006	0.6040268456375839	0.6040268456375839	0.6241610738255033	0.610738255033557	0.6711409395973155	0.6241610738255033	0.7181208053691275	0.7181208053691275	0.7449664429530202	0.6375838926174496	0.5906040268456376	0.6510067114093959	0.6644295302013423	0.5973154362416108	0.6510067114093959			0.4429530201342282	0.6174496644295302	0.7114093959731543	0.6912751677852349	0.6241610738255033	0.6375838926174496	0.2953020134228188	55.0	0.6765100671140941
21159	CCDS77546.1	RAMP1	1.0	0.9763779527559056	0.9763779527559056	0.9133858267716536	0.984251968503937	0.9448818897637796	0.9448818897637796	0.3070866141732283	0.9448818897637796	0.889763779527559	0.8818897637795275	0.6141732283464567	0.7086614173228346	0.6377952755905512	0.6377952755905512	0.6062992125984252	0.6929133858267716	0.7086614173228346	0.7007874015748031	0.7007874015748031	0.7165354330708661	0.7165354330708661	0.7086614173228346	0.2283464566929134	0.5118110236220472	0.7007874015748031	0.6614173228346457	0.6929133858267716	0.7165354330708661	0.7165354330708661	0.7401574803149606	0.7086614173228346	0.7480314960629921	0.6692913385826772	0.6929133858267716	0.7007874015748031	0.6929133858267716	0.7637795275590551	0.7086614173228346	0.7244094488188977	0.7401574803149606	0.7637795275590551	0.7322834645669292	0.6771653543307087	0.6535433070866141	0.6456692913385826	0.6535433070866141	0.6377952755905512			0.4409448818897638	0.6456692913385826	0.7244094488188977	0.7007874015748031	0.7165354330708661	0.7322834645669292	0.2204724409448819	55.0	0.7086614173228346
21160	CCDS13083.1	RASSF2	1.0	0.9969418960244648	0.9938837920489296	0.9908256880733946	0.9877675840978594	0.9847094801223242	0.9847094801223242	0.9847094801223242	0.981651376146789	0.9847094801223242	0.9755351681957186	0.9571865443425076	0.963302752293578	0.9571865443425076	0.9357798165137616	0.9388379204892966	0.9327217125382264	0.9357798165137616	0.926605504587156	0.9296636085626911	0.9510703363914372	0.9724770642201837	0.9602446483180428	0.9480122324159022	0.9418960244648318	0.9296636085626911	0.9602446483180428	0.9571865443425076	0.9602446483180428	0.9541284403669724	0.9541284403669724	0.9510703363914372	0.9541284403669724	0.9571865443425076	0.9571865443425076	0.9571865443425076	0.9571865443425076	0.9541284403669724	0.9571865443425076	0.9510703363914372	0.9510703363914372	0.963302752293578	0.963302752293578	0.9510703363914372	0.8899082568807339	0.944954128440367	0.9480122324159022	0.8807339449541285	0.9541284403669724	0.9541284403669724	0.9418960244648318	0.9480122324159022	0.7798165137614679	0.9541284403669724	0.9235474006116208	0.944954128440367	0.7247706422018348	58.0	0.947854054624064	0.9296636085626911
21161	CCDS12998.1	RBCK1	1.0	0.997867803837953	0.7611940298507462	0.997867803837953	0.9936034115138592	0.9893390191897654	0.9936034115138592	0.9957356076759062	0.9850746268656716	0.9786780383795308	0.9829424307036247	0.9424307036247336	0.9339019189765458	0.929637526652452	0.9189765458422174	0.9147121535181236	0.9168443496801706	0.9168443496801706	0.9125799573560768	0.9125799573560768	0.9104477611940298	0.9147121535181236	0.9189765458422174	0.9211087420042644	0.8272921108742004	0.9104477611940298	0.4115138592750533	0.957356076759062	0.9594882729211088	0.953091684434968	0.953091684434968	0.9275053304904052	0.953091684434968	0.929637526652452	0.8081023454157783	0.7761194029850746	0.9445628997867804	0.9509594882729212	0.9424307036247336	0.9488272921108742	0.9125799573560768	0.9509594882729212	0.953091684434968	0.929637526652452	0.929637526652452	0.9275053304904052	0.8976545842217484	0.8976545842217484	0.9253731343283582	0.9424307036247336	0.9189765458422174	0.9125799573560768	0.9381663113006397	0.906183368869936	0.8869936034115139	0.9232409381663113	0.9275053304904052	58.0	0.9200794059260352	0.8912579957356077
21162	CCDS13000.2	RBCK1	1.0	0.9980430528375732	0.7906066536203522	0.9980430528375732	0.9921722113502937	0.9921722113502937	0.9960861056751468	0.9980430528375732	0.9882583170254404	0.9823874755381604	0.9863013698630136	0.9373776908023485	0.9334637964774952	0.929549902152642	0.9197651663405088	0.913894324853229	0.913894324853229	0.9099804305283756	0.9099804305283756	0.9080234833659492	0.8962818003913894	0.9041095890410958	0.9099804305283756	0.9119373776908024	0.8297455968688845	0.898238747553816	0.3776908023483366	0.9510763209393346	0.9530332681017613	0.9452054794520548	0.9452054794520548	0.9217221135029354	0.9471624266144814	0.923679060665362	0.812133072407045	0.7945205479452054	0.9373776908023485	0.9510763209393346	0.9452054794520548	0.9452054794520548	0.9158512720156556	0.9510763209393346	0.9510763209393346	0.9197651663405088	0.9197651663405088	0.8434442270058709	0.9060665362035224	0.9060665362035224	0.9119373776908024	0.9412915851272016	0.9197651663405088	0.9080234833659492	0.9412915851272016	0.9060665362035224	0.8943248532289628	0.923679060665362	0.923679060665362	58.0	0.9168634860651872	0.8962818003913894
21163	CCDS82587.1	RBCK1	1.0	0.981132075471698	0.9056603773584906	0.9716981132075472	0.9433962264150944	0.9528301886792452	0.9528301886792452	0.9528301886792452	0.9622641509433962	0.8207547169811321	0.8773584905660378	0.7264150943396226	0.4716981132075472	0.6132075471698113	0.5094339622641509	0.4528301886792453	0.4528301886792453	0.4339622641509434	0.4528301886792453	0.4433962264150943	0.3867924528301887	0.5660377358490566	0.5660377358490566	0.5849056603773585	0.4433962264150943	0.4056603773584906		0.660377358490566	0.6509433962264151	0.4528301886792453	0.6981132075471698	0.4528301886792453	0.6509433962264151	0.6509433962264151	0.660377358490566	0.6886792452830188	0.7358490566037735	0.4811320754716981	0.5943396226415094	0.6981132075471698	0.7358490566037735	0.6886792452830188	0.5754716981132075	0.6509433962264151	0.6509433962264151	0.0660377358490566	0.3867924528301887	0.3867924528301887	0.4056603773584906	0.4622641509433962	0.4433962264150943	0.4150943396226415	0.4716981132075472	0.4622641509433962	0.3773584905660377	0.4528301886792453	0.660377358490566	57.0	0.6079112876530952	0.4528301886792453
21164	CCDS82588.1	RBCK1	1.0	0.997067448680352	0.8914956011730205	0.9853372434017597	1.0	0.9765395894428152	0.9765395894428152	0.9736070381231672	0.9618768328445748	0.9501466275659824	0.93841642228739	0.8885630498533724	0.8651026392961877	0.8621700879765396	0.8387096774193549	0.8035190615835777	0.8064516129032258	0.8152492668621701	0.8005865102639296	0.8005865102639296	0.8093841642228738	0.8240469208211144	0.8152492668621701	0.8269794721407625	0.7243401759530792	0.8269794721407625	0.4750733137829912	0.8709677419354839	0.8680351906158358	0.8651026392961877	0.8651026392961877	0.844574780058651	0.8651026392961877	0.8387096774193549	0.7947214076246334	0.7096774193548387	0.8621700879765396	0.8709677419354839	0.8651026392961877	0.8533724340175953	0.8533724340175953	0.8885630498533724	0.8856304985337243	0.8475073313782991	0.844574780058651	0.8592375366568915	0.8475073313782991	0.8592375366568915	0.841642228739003	0.8592375366568915	0.8592375366568915	0.8328445747800587	0.8856304985337243	0.8328445747800587	0.841642228739003	0.8387096774193549	0.8563049853372434	58.0	0.8579735059156637	0.8211143695014663
21165	CCDS33382.2	RESP18	1.0	0.9519650655021834	0.960698689956332	0.9082969432314412	0.8820960698689956	0.8733624454148472	0.8777292576419214	0.8777292576419214	0.8864628820960698	0.7685589519650655	0.7729257641921398	0.6244541484716157	0.5240174672489083	0.6375545851528385	0.4847161572052402	0.4716157205240174	0.4672489082969432	0.4803493449781659	0.4847161572052402	0.4890829694323144	0.5065502183406113	0.462882096069869	0.5938864628820961	0.519650655021834	0.6419213973799127	0.5021834061135371	0.6331877729257642	0.6637554585152838	0.6768558951965066	0.611353711790393	0.6026200873362445	0.6026200873362445	0.5807860262008734	0.5895196506550219	0.5982532751091703	0.6593886462882096	0.6812227074235808	0.6331877729257642	0.6069868995633187	0.5545851528384279	0.6331877729257642	0.6419213973799127	0.5895196506550219	0.4978165938864629	0.4890829694323144	0.5414847161572053	0.4017467248908297	0.4672489082969432	0.4497816593886463	0.6026200873362445	0.5720524017467249	0.4803493449781659	0.6069868995633187	0.4279475982532751	0.4759825327510917	0.5458515283842795	0.5982532751091703	58.0	0.6149676253576268	0.3013100436681222
21166	CCDS2434.1	RETREG2	1.0	0.9944852941176472	0.9963235294117648	0.9944852941176472	0.9797794117647058	0.8216911764705882	0.9852941176470588	0.9889705882352942	0.9889705882352942	0.65625	0.7977941176470589	0.9191176470588236	0.7426470588235294	0.8988970588235294	0.8805147058823529	0.8805147058823529	0.7389705882352942	0.8713235294117647	0.8639705882352942	0.8768382352941176	0.8970588235294118	0.8915441176470589	0.9025735294117648	0.8841911764705882	0.8860294117647058	0.8713235294117647	0.9025735294117648	0.8915441176470589	0.7665441176470589	0.9044117647058824	0.9080882352941176	0.7481617647058824	0.9044117647058824	0.8970588235294118	0.7481617647058824	0.6654411764705882	0.9117647058823528	0.9172794117647058	0.8235294117647058	0.9227941176470588	0.7959558823529411	0.9154411764705882	0.4963235294117647	0.7757352941176471	0.8621323529411765	0.8713235294117647	0.7297794117647058	0.6709558823529411	0.7132352941176471	0.8915441176470589	0.9025735294117648	0.8639705882352942	0.6158088235294118	0.8897058823529411	0.7022058823529411	0.9080882352941176	0.90625	58.0	0.8504373732251522	0.6930147058823529
21167	CCDS2464.1	RHBDD1	1.0	0.990506329113924	0.9936708860759492	0.981012658227848	0.9683544303797468	0.9493670886075948	0.9556962025316456	0.9525316455696202	0.9493670886075948	0.9177215189873418	0.9240506329113924	0.8481012658227848	0.8829113924050633	0.8607594936708861	0.8322784810126582	0.8354430379746836	0.8291139240506329	0.7943037974683544	0.810126582278481	0.8037974683544303	0.8607594936708861	0.810126582278481	0.8259493670886076	0.8227848101265823	0.8512658227848101	0.8132911392405063	0.7531645569620253	0.8227848101265823	0.810126582278481	0.8259493670886076	0.8259493670886076	0.8227848101265823	0.8322784810126582	0.8259493670886076	0.8259493670886076	0.8670886075949367	0.8607594936708861	0.8449367088607594	0.870253164556962	0.8291139240506329	0.8386075949367089	0.8417721518987342	0.8449367088607594	0.7563291139240507	0.7436708860759493	0.8354430379746836	0.8322784810126582	0.8227848101265823	0.8322784810126582	0.8481012658227848	0.8639240506329114	0.7974683544303798	0.8386075949367089	0.7974683544303798	0.7816455696202531	0.8544303797468354	0.8322784810126582	58.0	0.851484068092536	0.7436708860759493
21168	CCDS13074.1	RNF24	1.0	1.0	1.0	1.0	1.0	1.0	1.0	1.0	1.0	1.0	0.8187919463087249	1.0	0.9932885906040269	0.9865771812080536	0.9865771812080536	0.9798657718120806	0.9798657718120806	0.9798657718120806	0.9798657718120806	0.9798657718120806	0.9865771812080536	0.9932885906040269	0.9932885906040269	0.9932885906040269	0.9932885906040269	1.0	0.9932885906040269	0.9865771812080536	0.9932885906040269	1.0	0.9664429530201344	0.9932885906040269	0.9932885906040269	0.9932885906040269	0.9932885906040269	1.0	1.0	1.0	1.0	1.0	1.0	1.0	1.0	1.0	0.825503355704698	1.0	1.0	1.0	0.9932885906040269	1.0	1.0	0.9865771812080536	0.9932885906040269	1.0	0.9932885906040269	1.0	0.9664429530201344	58.0	0.9880814626243924	0.9932885906040269
21169	CCDS46577.1	RNF24	1.0	1.0	1.0	1.0	0.9941176470588236	1.0	1.0	1.0	1.0	1.0	0.7294117647058823	0.8823529411764706	0.8823529411764706	0.8705882352941177	0.8764705882352941	0.8705882352941177	0.8705882352941177	0.8705882352941177	0.8705882352941177	0.8705882352941177	0.9294117647058824	0.8764705882352941	0.9411764705882352	0.8823529411764706	0.8823529411764706	0.8823529411764706	0.8823529411764706	0.8764705882352941	0.8823529411764706	0.888235294117647	0.8588235294117647	0.8823529411764706	0.8823529411764706	0.8823529411764706	0.8823529411764706	0.888235294117647	0.888235294117647	0.888235294117647	0.888235294117647	0.888235294117647	0.888235294117647	0.888235294117647	0.888235294117647	0.888235294117647	0.7352941176470589	0.888235294117647	0.888235294117647	0.888235294117647	0.8705882352941177	0.8823529411764706	0.888235294117647	0.8764705882352941	0.8823529411764706	0.888235294117647	0.8823529411764706	0.888235294117647	0.8588235294117647	58.0	0.8981744421906699	0.8823529411764706
21170	CCDS2420.1	RNF25	1.0	0.982608695652174	0.9847826086956522	0.9804347826086957	0.9782608695652174	0.9652173913043478	0.9695652173913044	0.9652173913043478	0.9630434782608696	0.9391304347826088	0.9434782608695652	0.9	0.8521739130434782	0.8847826086956522	0.8434782608695652	0.8369565217391305	0.8217391304347826	0.8282608695652174	0.8173913043478261	0.8369565217391305	0.8521739130434782	0.8304347826086956	0.841304347826087	0.8195652173913044	0.8521739130434782	0.8195652173913044	0.8239130434782609	0.8782608695652174	0.8739130434782608	0.8543478260869565	0.8608695652173913	0.8282608695652174	0.8304347826086956	0.8239130434782609	0.8304347826086956	0.8804347826086957	0.8717391304347826	0.8891304347826087	0.8913043478260869	0.8782608695652174	0.8869565217391304	0.8760869565217392	0.8739130434782608	0.8717391304347826	0.8717391304347826	0.8347826086956521	0.8369565217391305	0.8456521739130435	0.8260869565217391	0.8608695652173913	0.8108695652173913	0.7891304347826087	0.8434782608695652	0.7456521739130435	0.7782608695652173	0.7717391304347826	0.8652173913043478	58.0	0.8662668665667165	0.7304347826086957
21171	CCDS2388.1	RPE	1.0	1.0	0.9956331877729258	1.0	1.0	0.982532751091703	1.0	1.0	1.0	0.9956331877729258	0.9912663755458516	0.9912663755458516	0.9868995633187772	0.9956331877729258	0.9781659388646288	0.9781659388646288	0.9737991266375546	0.9781659388646288	0.9737991266375546	0.9737991266375546	0.9737991266375546	0.9781659388646288	0.9781659388646288	0.9737991266375546	0.9868995633187772	0.9868995633187772	0.982532751091703	0.9868995633187772	0.9868995633187772	0.982532751091703	0.982532751091703	0.9737991266375546	0.982532751091703	0.9781659388646288	0.9737991266375546	0.7947598253275109	0.982532751091703	0.982532751091703	0.9781659388646288	0.982532751091703	0.9737991266375546	0.9868995633187772	0.9781659388646288	0.982532751091703	0.8602620087336245	0.982532751091703	0.9868995633187772	0.982532751091703	0.9694323144104804	0.982532751091703	0.9868995633187772	0.9868995633187772	0.982532751091703	0.982532751091703	0.9781659388646288	0.982532751091703	0.9912663755458516	58.0	0.9789188375244692	0.9781659388646288
21172	CCDS42810.1	RPE	1.0	1.0	0.988826815642458	0.988826815642458	0.9776536312849162	0.9664804469273744	0.988826815642458	0.994413407821229	0.988826815642458	0.9720670391061452	0.9720670391061452	0.8994413407821229	0.88268156424581	0.905027932960894	0.8770949720670391	0.8715083798882681	0.8659217877094972	0.8715083798882681	0.8659217877094972	0.8659217877094972	0.8715083798882681	0.8770949720670391	0.8715083798882681	0.8659217877094972	0.88268156424581	0.88268156424581	0.88268156424581	0.88268156424581	0.88268156424581	0.88268156424581	0.88268156424581	0.8715083798882681	0.88268156424581	0.8770949720670391	0.8715083798882681	0.8659217877094972	0.8770949720670391	0.8770949720670391	0.8770949720670391	0.8770949720670391	0.8715083798882681	0.88268156424581	0.8770949720670391	0.88268156424581	0.7262569832402235	0.88268156424581	0.88268156424581	0.88268156424581	0.8659217877094972	0.8770949720670391	0.88268156424581	0.88268156424581	0.88268156424581	0.88268156424581	0.8770949720670391	0.8770949720670391	0.888268156424581	58.0	0.8959738008090927	0.8770949720670391
21173	CCDS63107.1	RPE	1.0	1.0	0.995	1.0	1.0	0.98	1.0	1.0	1.0	0.995	0.99	0.99	0.99	0.995	0.98	0.985	0.98	0.985	0.98	0.98	0.97	0.975	0.975	0.97	0.985	0.99	0.985	0.99	0.99	0.985	0.985	0.975	0.985	0.98	0.975	0.77	0.985	0.985	0.98	0.985	0.98	0.985	0.98	0.985	0.985	0.985	0.99	0.985	0.975	0.99	0.985	0.99	0.98	0.985	0.98	0.98	0.99	58.0	0.9819827586206892	0.98
21174	CCDS63108.1	RPE	1.0	1.0	0.9937888198757764	1.0	1.0	0.9751552795031057	1.0	1.0	1.0	0.9937888198757764	0.9875776397515528	0.9875776397515528	0.9813664596273292	0.9937888198757764	0.9751552795031057	0.968944099378882	0.9627329192546584	0.968944099378882	0.9627329192546584	0.9627329192546584	0.968944099378882	0.9751552795031057	0.968944099378882	0.9627329192546584	0.9813664596273292	0.9813664596273292	0.9813664596273292	0.9813664596273292	0.9813664596273292	0.9813664596273292	0.9813664596273292	0.968944099378882	0.9813664596273292	0.9751552795031057	0.968944099378882	0.9627329192546584	0.9751552795031057	0.9751552795031057	0.9751552795031057	0.9751552795031057	0.968944099378882	0.9813664596273292	0.9751552795031057	0.9813664596273292	0.8074534161490683	0.9813664596273292	0.9813664596273292	0.9813664596273292	0.9627329192546584	0.9751552795031057	0.9813664596273292	0.9813664596273292	0.9813664596273292	0.9813664596273292	0.9751552795031057	0.9751552795031057	0.9875776397515528	58.0	0.9767616191904048	0.9751552795031057
21175	CCDS82567.1	RPE	1.0	0.991150442477876	0.8495575221238938	0.986725663716814	0.9823008849557522	0.9601769911504424	0.9690265486725664	0.9690265486725664	0.9646017699115044	0.9557522123893806	0.9601769911504424	0.8451327433628318	0.8362831858407079	0.8495575221238938	0.831858407079646	0.8362831858407079	0.831858407079646	0.8362831858407079	0.8362831858407079	0.8362831858407079	0.827433628318584	0.827433628318584	0.827433628318584	0.831858407079646	0.8451327433628318	0.8584070796460177	0.8362831858407079	0.8407079646017699	0.8407079646017699	0.8362831858407079	0.8362831858407079	0.827433628318584	0.831858407079646	0.831858407079646	0.831858407079646	0.6592920353982301	0.8362831858407079	0.8407079646017699	0.8362831858407079	0.8407079646017699	0.827433628318584	0.8539823008849557	0.8451327433628318	0.8362831858407079	0.7123893805309734	0.8362831858407079	0.8539823008849557	0.8362831858407079	0.827433628318584	0.8362831858407079	0.8451327433628318	0.8407079646017699	0.8362831858407079	0.8362831858407079	0.831858407079646	0.8362831858407079	0.8451327433628318	58.0	0.8558895331095511	0.831858407079646
21176	CCDS82568.1	RPE	1.0	1.0	0.9947916666666666	1.0	1.0	0.9947916666666666	1.0	1.0	1.0	0.9947916666666666	0.9947916666666666	0.9895833333333334	0.984375	0.9947916666666666	0.9791666666666666	0.9791666666666666	0.9739583333333334	0.9791666666666666	0.9791666666666666	0.9791666666666666	0.96875	0.9739583333333334	0.9739583333333334	0.9791666666666666	0.9895833333333334	0.984375	0.9791666666666666	0.984375	0.984375	0.9791666666666666	0.9791666666666666	0.96875	0.9739583333333334	0.9739583333333334	0.9739583333333334	0.7708333333333334	0.9791666666666666	0.984375	0.9791666666666666	0.984375	0.9739583333333334	0.9895833333333334	0.9791666666666666	0.9791666666666666	0.8333333333333334	0.9791666666666666	0.984375	0.9791666666666666	0.96875	0.9791666666666666	0.9895833333333334	0.984375	0.9791666666666666	0.9791666666666666	0.9739583333333334	0.9791666666666666	0.9895833333333334	58.0	0.977191091954023	0.9739583333333334
21177	CCDS2404.1	RPL37A	1.0	1.0	1.0	1.0	1.0	1.0	1.0	1.0	1.0	1.0	1.0	1.0	1.0	1.0	1.0	1.0	1.0	1.0	1.0	0.989247311827957	1.0	1.0	1.0	1.0	1.0	1.0	0.8602150537634409	1.0	1.0	0.6989247311827957	1.0	1.0	1.0	0.967741935483871	1.0	1.0	1.0	1.0	1.0	1.0	1.0	1.0	1.0	0.978494623655914	0.989247311827957	1.0	1.0	1.0		1.0	1.0	1.0	1.0	1.0	1.0	1.0	0.989247311827957	57.0	0.9824561403508772	0.5268817204301075
21178	CCDS42845.1	RSPO4	1.0	0.7341040462427746	0.9884393063583816	0.953757225433526	0.7687861271676301	0.8265895953757225	0.9826589595375722	0.9710982658959536	0.9826589595375722	0.9710982658959536	0.976878612716763	0.9190751445086706	0.884393063583815	0.9190751445086706	0.838150289017341	0.8265895953757225	0.8497109826589595	0.8497109826589595	0.8439306358381503	0.8439306358381503	0.7861271676300579	0.8439306358381503	0.838150289017341	0.7456647398843931	0.6763005780346821	0.8497109826589595	0.8554913294797688	0.7572254335260116	0.7225433526011561	0.8554913294797688	0.8554913294797688	0.8554913294797688	0.8497109826589595	0.8265895953757225	0.8554913294797688	0.8497109826589595	0.8208092485549133	0.8323699421965318	0.8670520231213873	0.8265895953757225	0.7976878612716763	0.861271676300578	0.8497109826589595	0.838150289017341	0.8439306358381503	0.8497109826589595	0.8323699421965318	0.6589595375722543	0.861271676300578	0.8265895953757225	0.8901734104046243	0.8497109826589595	0.8670520231213873	0.8786127167630058	0.7167630057803468	0.7687861271676301	0.7052023121387283	58.0	0.8429340243173209	0.6936416184971098
21179	CCDS42846.1	RSPO4	1.0	0.7914893617021277	0.9829787234042552	0.9446808510638298	0.8170212765957446	0.8382978723404255	0.9531914893617022	0.948936170212766	0.9574468085106383	0.9659574468085106	0.9617021276595744	0.8893617021276595	0.8808510638297873	0.9063829787234042	0.8382978723404255	0.8042553191489362	0.8297872340425532	0.8297872340425532	0.8212765957446808	0.8212765957446808	0.7872340425531915	0.825531914893617	0.8212765957446808	0.7574468085106383	0.4978723404255319	0.8595744680851064	0.8638297872340426	0.8	0.7702127659574468	0.8680851063829788	0.8680851063829788	0.8680851063829788	0.8638297872340426	0.8425531914893617	0.8638297872340426	0.851063829787234	0.8340425531914893	0.8382978723404255	0.8723404255319149	0.8382978723404255	0.8297872340425532	0.8638297872340426	0.8595744680851064	0.8595744680851064	0.8638297872340426	0.8425531914893617	0.8297872340425532	0.7063829787234043	0.8340425531914893	0.8127659574468085	0.8638297872340426	0.8340425531914893	0.8553191489361702	0.8468085106382979	0.7319148936170212	0.6340425531914894	0.7319148936170212	58.0	0.83969185619956	0.7276595744680852
21180	CCDS42843.1	RTP5	1.0	0.4397905759162304	0.9790575916230366	0.900523560209424	0.8307155322862129	0.9075043630017452	0.9092495636998256	0.9109947643979056	0.9022687609075044	0.5671902268760908	0.6736474694589878	0.4921465968586387	0.2338568935427574	0.4101221640488656				0.0436300174520069			0.3979057591623036		0.3961605584642234	0.343804537521815	0.3821989528795811	0.363001745200698	0.2356020942408377	0.3612565445026178	0.3490401396160558	0.363001745200698	0.3595113438045375	0.2582897033158813	0.3525305410122164	0.0471204188481675	0.2739965095986038	0.4328097731239092	0.4118673647469459	0.4153577661431064	0.3682373472949389	0.3839441535776614	0.4101221640488656	0.4031413612565445	0.3996509598603839	0.2146596858638743	0.1570680628272251	0.2635253054101221	0.2844677137870855	0.2914485165794066			0.5043630017452007		0.5113438045375218	0.4799301919720768		0.4921465968586387		46.0	0.4588739661582822
21181	CCDS46545.1	SAG	1.0	0.9901477832512317	0.9901477832512317	0.9876847290640394	0.9950738916256158	0.9827586206896552	0.9827586206896552	0.9802955665024632	0.9802955665024632	0.9458128078817734	0.9113300492610836	0.9039408866995072	0.8399014778325123	0.874384236453202	0.8325123152709359	0.8374384236453202	0.8793103448275862	0.8940886699507389	0.8768472906403941	0.8891625615763546	0.8793103448275862	0.8620689655172413	0.8571428571428571	0.8325123152709359	0.7684729064039408	0.8571428571428571	0.8571428571428571	0.8571428571428571	0.8571428571428571	0.8399014778325123	0.8349753694581281	0.8497536945812808	0.854679802955665	0.8472906403940886	0.8472906403940886	0.8891625615763546	0.8891625615763546	0.8645320197044335	0.8891625615763546	0.8620689655172413	0.8768472906403941	0.8620689655172413	0.8596059113300493	0.8669950738916257	0.7610837438423645	0.8866995073891626	0.8768472906403941	0.8866995073891626	0.8694581280788177	0.854679802955665	0.9064039408866996	0.874384236453202	0.8916256157635468	0.8669950738916257	0.8374384236453202	0.8768472906403941	0.8645320197044335	58.0	0.8809240699847117	0.7044334975369458
21182	CCDS2457.1	SCG2	1.0	0.9902912621359224	0.9919093851132686	0.9805825242718448	0.9239482200647248	0.9757281553398058	0.9757281553398058	0.9724919093851132	0.9724919093851132	0.9385113268608414	0.9336569579288024	0.8673139158576052	0.8818770226537217	0.8689320388349514	0.7815533980582524	0.8187702265372169	0.8090614886731392	0.8171521035598706	0.8155339805825242	0.8106796116504854	0.8446601941747572	0.8333333333333334	0.8511326860841424	0.8333333333333334	0.8737864077669902	0.813915857605178	0.883495145631068	0.8915857605177994	0.889967637540453	0.8155339805825242	0.8851132686084142	0.8673139158576052	0.8689320388349514	0.86084142394822	0.86084142394822	0.8980582524271845	0.8948220064724919	0.8786407766990292	0.889967637540453	0.8948220064724919	0.9029126213592232	0.906148867313916	0.8980582524271845	0.8964401294498382	0.8754045307443366	0.8851132686084142	0.8883495145631068	0.8851132686084142	0.7621359223300971	0.8576051779935275	0.8640776699029126	0.8025889967637541	0.8754045307443366	0.8414239482200647	0.8106796116504854	0.8478964401294499	0.8754045307443366	58.0	0.8781386006026111	0.8009708737864077
21183	CCDS13006.1	SCRT2	1.0	0.6623376623376623	0.6363636363636364	0.9707792207792209	0.9805194805194806	0.1233766233766233	0.987012987012987	0.7305194805194806	0.9837662337662336	0.961038961038961	0.8538961038961039	0.961038961038961	0.5941558441558441	0.5811688311688312	0.827922077922078	0.9155844155844156	0.1298701298701298	0.9123376623376624	0.9090909090909092	0.9090909090909092	0.935064935064935	0.9025974025974026	0.7532467532467533	0.9253246753246752	0.3701298701298701	0.8344155844155844	0.7012987012987013	0.3636363636363636		0.9512987012987012	0.9545454545454546	0.8668831168831169	0.5	0.3798701298701298	0.2727272727272727	0.3896103896103896	0.4090909090909091	0.7662337662337663	0.2564935064935065	0.8246753246753247	0.1461038961038961	0.9642857142857144	0.7175324675324676	0.8571428571428571	0.1396103896103896	0.9383116883116884	0.0064935064935064	0.3019480519480519	0.8636363636363636	0.3733766233766233	0.9253246753246752	0.9545454545454546	0.9512987012987012	0.9318181818181818	0.762987012987013	0.8474025974025974	0.922077922077922	57.0	0.698678514467988	0.2337662337662337
21184	CCDS13013.1	SDCBP2	1.0	0.9807692307692308	0.9759615384615384	0.9759615384615384	0.6923076923076923	0.9567307692307692	0.9567307692307692	0.9615384615384616	0.9567307692307692	0.875	0.8846153846153846	0.8605769230769231	0.8413461538461539	0.8365384615384616	0.8365384615384616	0.8413461538461539	0.8413461538461539	0.8317307692307693	0.8317307692307693	0.8461538461538461	0.8413461538461539	0.8461538461538461	0.8653846153846154	0.8173076923076923	0.7980769230769231	0.8028846153846154	0.8557692307692307	0.8653846153846154	0.7980769230769231	0.8173076923076923	0.8076923076923077	0.7884615384615384	0.8605769230769231	0.7980769230769231	0.8028846153846154	0.8413461538461539	0.8557692307692307	0.8365384615384616	0.8028846153846154	0.7932692307692307	0.7884615384615384	0.8173076923076923	0.7980769230769231	0.8461538461538461	0.8413461538461539	0.8317307692307693	0.6634615384615384	0.8413461538461539	0.8317307692307693	0.6394230769230769	0.8028846153846154	0.8605769230769231	0.8125	0.7451923076923077	0.8413461538461539	0.8413461538461539	0.5817307692307693	58.0	0.8356266578249335	0.8028846153846154
21185	CCDS42848.1	SDCBP2	1.0	0.9726962457337884	0.9726962457337884	0.969283276450512	0.7713310580204779	0.955631399317406	0.955631399317406	0.9590443686006824	0.955631399317406	0.8873720136518771	0.8873720136518771	0.8361774744027304	0.8225255972696246	0.8156996587030717	0.7952218430034129	0.7849829351535836	0.7849829351535836	0.7815699658703071	0.78839590443686	0.7952218430034129	0.8225255972696246	0.8225255972696246	0.8361774744027304	0.7986348122866894	0.7610921501706485	0.7610921501706485	0.8293515358361775	0.825938566552901	0.7747440273037542	0.764505119453925	0.7849829351535836	0.78839590443686	0.7781569965870307	0.7952218430034129	0.7986348122866894	0.8293515358361775	0.8464163822525598	0.8122866894197952	0.7747440273037542	0.7747440273037542	0.7781569965870307	0.7986348122866894	0.7781569965870307	0.8293515358361775	0.825938566552901	0.8191126279863481	0.6928327645051194	0.8225255972696246	0.7918088737201365	0.658703071672355	0.7679180887372014	0.8156996587030717	0.8054607508532423	0.7133105802047781	0.8020477815699659	0.8191126279863481	0.6279863481228669	58.0	0.8169353889608099	0.764505119453925
21186	CCDS2548.1	SEPTIN2	1.0	1.0	1.0	0.9972375690607734	1.0	1.0	1.0	1.0	1.0	0.9917127071823204	0.988950276243094	0.9779005524861878	0.9751381215469612	0.994475138121547	0.9834254143646408	0.9806629834254144	0.9834254143646408	0.9779005524861878	0.9861878453038674	0.9806629834254144	0.9917127071823204	0.988950276243094	0.9917127071823204	0.988950276243094	0.9806629834254144	0.7016574585635359	0.9668508287292816	0.9834254143646408	0.9834254143646408	0.988950276243094	0.988950276243094	0.8176795580110497	0.9419889502762432	0.8674033149171271	0.8812154696132597	0.9861878453038674	0.988950276243094	0.9834254143646408	0.9861878453038674	0.9917127071823204	0.9861878453038674	0.9834254143646408	0.9861878453038674	0.9834254143646408	0.9861878453038674	0.9834254143646408	0.9806629834254144	0.9834254143646408			0.9861878453038674	0.9806629834254144	0.9751381215469612	0.9806629834254144	0.7154696132596685	0.9779005524861878	0.9834254143646408	56.0	0.9691692975532752	0.9834254143646408
21187	CCDS63195.1	SEPTIN2	1.0	1.0	1.0	0.9946236559139784	0.9946236559139784	0.9946236559139784	0.9946236559139784	0.9973118279569892	0.9973118279569892	0.9731182795698924	0.9865591397849462	0.9623655913978496	0.946236559139785	0.967741935483871	0.9623655913978496	0.9596774193548387	0.9650537634408602	0.956989247311828	0.9650537634408602	0.9623655913978496	0.9811827956989247	0.9758064516129032	0.978494623655914	0.967741935483871	0.956989247311828	0.6827956989247311	0.956989247311828	0.9596774193548387	0.9623655913978496	0.9731182795698924	0.9731182795698924	0.8010752688172043	0.9247311827956988	0.8494623655913979	0.8629032258064516	0.9731182795698924	0.978494623655914	0.967741935483871	0.967741935483871	0.978494623655914	0.9731182795698924	0.9704301075268816	0.9731182795698924	0.9704301075268816	0.9731182795698924	0.9704301075268816	0.967741935483871	0.9704301075268816			0.9650537634408602	0.9516129032258064	0.956989247311828	0.9516129032258064	0.696236559139785	0.9489247311827956	0.9596774193548387	56.0	0.9536770353302612	0.9543010752688172
21188	CCDS74682.1	SEPTIN2	1.0	0.9974811083123426	0.9974811083123426	0.9874055415617128	0.9848866498740554	0.9899244332493704	0.9899244332493704	0.9874055415617128	0.9874055415617128	0.9496221662468514	0.9596977329974812	0.929471032745592	0.8942065491183879	0.9319899244332494	0.9168765743073048	0.9168765743073048	0.9017632241813602	0.9093198992443324	0.924433249370277	0.9193954659949622	0.9269521410579346	0.924433249370277	0.9319899244332494	0.924433249370277	0.9042821158690176	0.6423173803526449	0.8841309823677582	0.9093198992443324	0.9093198992443324	0.906801007556675	0.91183879093199	0.7506297229219143	0.8690176322418136	0.7959697732997482	0.8085642317380353	0.906801007556675	0.91183879093199	0.906801007556675	0.9042821158690176	0.9168765743073048	0.9093198992443324	0.906801007556675	0.91183879093199	0.9042821158690176	0.9042821158690176	0.9042821158690176	0.8992443324937027	0.9042821158690176			0.9042821158690176	0.8992443324937027	0.8916876574307305	0.8967254408060453	0.6574307304785895	0.8967254408060453	0.91183879093199	56.0	0.9076106513134216	0.9017632241813602
21189	CCDS86930.1	SEPTIN2	1.0	1.0	1.0	0.9968944099378882	1.0	1.0	1.0	1.0	1.0	0.9937888198757764	0.9906832298136646	0.984472049689441	0.9720496894409938	0.9937888198757764	0.984472049689441	0.9875776397515528	0.984472049689441	0.984472049689441	0.984472049689441	0.9782608695652174	0.9937888198757764	0.9906832298136646	0.9937888198757764	0.9906832298136646	0.9782608695652174	0.6645962732919255	0.9627329192546584	0.9813664596273292	0.9813664596273292	0.9875776397515528	0.9875776397515528	0.7981366459627329	0.937888198757764	0.8540372670807453	0.8695652173913043	0.9875776397515528	0.9875776397515528	0.9813664596273292	0.984472049689441	0.9906832298136646	0.984472049689441	0.9813664596273292	0.984472049689441	0.9813664596273292	0.984472049689441	0.9813664596273292	0.9782608695652174	0.9813664596273292			0.9875776397515528	0.984472049689441	0.9751552795031057	0.9813664596273292	0.6832298136645962	0.9782608695652174	0.984472049689441	56.0	0.9670585625554572	0.984472049689441
21190	CCDS2460.1	SERPINE2	1.0	1.0	0.9974937343358397	0.9949874686716792	0.9197994987468672	0.9774436090225564	0.9774436090225564	0.9724310776942356	0.9774436090225564	0.9724310776942356	0.9699248120300752	0.9423558897243108	0.9223057644110276	0.8646616541353384	0.8822055137844611	0.8596491228070176	0.8721804511278195	0.7243107769423559	0.8546365914786967	0.8446115288220551	0.924812030075188	0.9197994987468672	0.9197994987468672	0.9172932330827068	0.9223057644110276	0.9047619047619048	0.9147869674185464	0.9197994987468672	0.9197994987468672	0.9398496240601504	0.9423558897243108	0.9147869674185464	0.7493734335839599	0.9172932330827068	0.9197994987468672	0.9398496240601504	0.9348370927318296	0.9147869674185464	0.9172932330827068	0.912280701754386	0.9097744360902256	0.9273182957393484	0.924812030075188	0.8471177944862155	0.8471177944862155	0.8521303258145363	0.8822055137844611	0.87468671679198	0.8972431077694235	0.8972431077694235	0.8395989974937343	0.8421052631578947	0.8195488721804511	0.9072681704260652	0.8771929824561403	0.8120300751879699	0.8822055137844611	58.0	0.9038976752225392	0.7944862155388471
21191	CCDS46525.1	SERPINE2	1.0	0.9951219512195122	0.9951219512195122	0.9902439024390244	0.9170731707317074	0.975609756097561	0.975609756097561	0.9707317073170731	0.975609756097561	0.9707317073170731	0.9658536585365852	0.9292682926829268	0.9146341463414634	0.8585365853658536	0.8707317073170732	0.8512195121951219	0.8634146341463415	0.7195121951219512	0.848780487804878	0.8390243902439024	0.9146341463414634	0.9121951219512195	0.9097560975609756	0.9073170731707316	0.9097560975609756	0.8878048780487805	0.9048780487804878	0.9097560975609756	0.9097560975609756	0.9292682926829268	0.9317073170731708	0.9048780487804878	0.7439024390243902	0.9048780487804878	0.9073170731707316	0.9317073170731708	0.9292682926829268	0.9048780487804878	0.9	0.9	0.9	0.9146341463414634	0.9146341463414634	0.8365853658536585	0.8365853658536585	0.8414634146341463	0.8707317073170732	0.8634146341463415	0.8829268292682927	0.8878048780487805	0.8292682926829268	0.8268292682926829	0.8121951219512196	0.8951219512195122	0.8609756097560975	0.8	0.8780487804878049	58.0	0.8949957947855341	0.7780487804878049
21192	CCDS46526.1	SERPINE2	1.0	1.0	0.9974874371859296	0.9949748743718592	0.9221105527638191	0.9773869346733668	0.9773869346733668	0.9723618090452262	0.9773869346733668	0.9723618090452262	0.9698492462311558	0.942211055276382	0.9221105527638191	0.864321608040201	0.8844221105527639	0.8592964824120602	0.871859296482412	0.7236180904522613	0.8542713567839196	0.8442211055276382	0.9246231155778896	0.9195979899497488	0.9195979899497488	0.9170854271356784	0.9221105527638191	0.9045226130653268	0.914572864321608	0.9195979899497488	0.9195979899497488	0.9396984924623116	0.942211055276382	0.914572864321608	0.7487437185929648	0.9170854271356784	0.9195979899497488	0.9396984924623116	0.9371859296482412	0.914572864321608	0.9170854271356784	0.9120603015075376	0.9095477386934674	0.9271356783919598	0.9246231155778896	0.8467336683417085	0.8467336683417085	0.8517587939698492	0.8819095477386935	0.8743718592964824	0.8969849246231156	0.8969849246231156	0.8391959798994975	0.8442211055276382	0.8190954773869347	0.907035175879397	0.8768844221105527	0.8115577889447236	0.8844221105527639	58.0	0.9038728123375502	0.7939698492462312
21193	CCDS2453.1	SGPP2	1.0	0.995	0.9775	0.8125	0.9775	0.795	0.9675	0.9675	0.9675	0.92	0.835	0.9125	0.74	0.885	0.84	0.8575	0.735	0.7675	0.8225	0.835	0.815	0.84	0.8275	0.84	0.9025	0.8825	0.9075	0.8275	0.7075	0.8875	0.89	0.7575	0.8825	0.7825	0.7575	0.86	0.875	0.755	0.4625	0.7475	0.7325	0.8875	0.885	0.8825	0.595	0.885	0.685	0.8925	0.4075	0.7175	0.84	0.8375	0.87	0.6375	0.69	0.86	0.85	58.0	0.8150862068965519	0.3025
21194	CCDS2513.1	SH3BP4	1.0	0.9948132780082988	0.9896265560165975	0.9865145228215768	0.9885892116182572	0.9854771784232366	0.9854771784232366	0.9875518672199172	0.9865145228215768	0.9564315352697096	0.9574688796680498	0.8537344398340249	0.5819502074688797	0.9221991701244814	0.9066390041493776	0.9180497925311204	0.91701244813278	0.9149377593360996	0.9159751037344398	0.9180497925311204	0.9066390041493776	0.9180497925311204	0.9273858921161826	0.9139004149377592	0.8817427385892116	0.8703319502074689	0.0321576763485477	0.9201244813278008	0.9232365145228216	0.8807053941908713	0.9118257261410788	0.9159751037344398	0.9190871369294604	0.8817427385892116	0.8848547717842323	0.921161825726141	0.9232365145228216	0.9097510373443984	0.9190871369294604	0.9097510373443984	0.9097510373443984	0.9097510373443984	0.9107883817427386	0.8858921161825726	0.8122406639004149	0.9097510373443984	0.9139004149377592	0.9045643153526972		0.8350622406639004	0.9066390041493776	0.8475103734439834	0.9076763485477178	0.8962655601659751	0.7894190871369294	0.8879668049792531	0.9139004149377592	56.0	0.8942649673977473
21195	CCDS13060.1	SIGLEC1	1.0	0.9871345029239766	0.9859649122807016	0.9614035087719298	0.8982456140350877	0.9497076023391812	0.9491228070175438	0.952046783625731	0.9497076023391812	0.8871345029239766	0.8923976608187134	0.8005847953216374	0.7824561403508772	0.7982456140350878	0.743859649122807	0.7298245614035088	0.7309941520467836	0.7321637426900585	0.7269005847953216	0.7216374269005847	0.7584795321637426	0.7450292397660818	0.7502923976608187	0.7426900584795322	0.7824561403508772	0.708187134502924	0.7871345029239766	0.8122807017543859	0.8111111111111111	0.8169590643274853	0.8169590643274853	0.7935672514619883	0.7941520467836257	0.7853801169590643	0.7929824561403509	0.8005847953216374	0.8076023391812865	0.783625730994152	0.7742690058479532	0.7713450292397661	0.7760233918128655	0.776608187134503	0.7783625730994153	0.8035087719298246	0.7888888888888889	0.8023391812865497	0.7982456140350878	0.7947368421052632	0.7263157894736842	0.7538011695906432	0.7725146198830409	0.7350877192982456	0.7409356725146199	0.7397660818713451	0.7403508771929824	0.7730994152046784	0.4204678362573099	58.0	0.7969852792901795	0.6894736842105263
21196	CCDS13022.1	SIRPA	1.0	0.9366336633663368	0.988118811881188	0.9485148514851484	0.904950495049505	0.8950495049504951	0.9188118811881189	0.9188118811881189	0.9247524752475248	0.897029702970297	0.7782178217821782	0.7702970297029703	0.7584158415841584	0.7504950495049505	0.7267326732673267	0.6792079207920793	0.6435643564356436	0.6811881188118812	0.6574257425742575	0.6554455445544555	0.7801980198019802	0.6396039603960396	0.7405940594059406	0.7267326732673267	0.7603960396039604	0.7366336633663366	0.6831683168316832	0.2198019801980198	0.5544554455445545	0.7544554455445545	0.7564356435643564	0.7346534653465346	0.7603960396039604	0.7643564356435644	0.7306930693069307	0.7326732673267327	0.7524752475247525	0.7465346534653465	0.7742574257425743	0.7742574257425743	0.7623762376237624	0.7643564356435644	0.7623762376237624	0.7584158415841584	0.6316831683168317	0.7386138613861386	0.7306930693069307	0.7346534653465346	0.7287128712871287	0.7128712871287128	0.7306930693069307	0.7247524752475247	0.6534653465346535	0.7287128712871287	0.7029702970297029	0.7465346534653465	0.7069306930693069	58.0	0.7457835438716288	0.3801980198019802
21197	CCDS82593.1	SIRPA	1.0	0.93713163064833	0.988212180746562	0.948919449901768	0.9056974459724952	0.8958742632612967	0.9194499017681728	0.9194499017681728	0.925343811394892	0.8978388998035364	0.7799607072691552	0.7721021611001965	0.756385068762279	0.7524557956777996	0.7288801571709234	0.6817288801571709	0.6463654223968566	0.6836935166994106	0.6601178781925344	0.6581532416502947	0.7819253438113949	0.6424361493123772	0.7426326129666012	0.7288801571709234	0.762278978388998	0.7347740667976425	0.6777996070726916	0.2239685658153241	0.555992141453831	0.7524557956777996	0.7544204322200393	0.7367387033398821	0.762278978388998	0.7662082514734774	0.7328094302554028	0.7347740667976425	0.7465618860510805	0.7485265225933202	0.7760314341846758	0.7760314341846758	0.7642436149312377	0.7662082514734774	0.7642436149312377	0.7583497053045186	0.6326129666011788	0.7387033398821218	0.7328094302554028	0.7367387033398821	0.7288801571709234	0.7131630648330058	0.7328094302554028	0.7269155206286837	0.656188605108055	0.730844793713163	0.7053045186640472	0.7485265225933202	0.7072691552062869	58.0	0.7469683625770611	0.3850687622789784
21198	CCDS13019.1	SIRPB1	1.0	0.93734335839599	0.6741854636591479	0.8521303258145363	0.8822055137844611	0.8170426065162907	0.8571428571428571	0.8671679197994987	0.8596491228070176	0.8320802005012531	0.6967418546365914	0.6641604010025063	0.6791979949874687	0.6892230576441103							0.4536340852130325				0.6541353383458647	0.6240601503759399	0.631578947368421	0.0852130325814536	0.213032581453634	0.0551378446115288	0.6867167919799498	0.6416040100250626	0.6641604010025063	0.6666666666666666	0.6641604010025063	0.6942355889724311	0.7092731829573935	0.6641604010025063	0.6290726817042607	0.6390977443609023	0.5839598997493735	0.1654135338345864	0.4285714285714285	0.5639097744360902	0.012531328320802	0.6340852130325815	0.037593984962406	0.6666666666666666	0.2982456140350877	0.5889724310776943	0.5839598997493735	0.5263157894736842	0.1679197994987468	0.0275689223057644	0.2656641604010025	0.5739348370927319	0.2606516290726817	48.0	0.5639619883040937
21199	CCDS42850.1	SIRPB1	1.0	0.8901098901098901	0.3186813186813186	0.8461538461538461	0.8681318681318682	0.8186813186813187	0.8186813186813187	0.8461538461538461	0.8296703296703297	0.8131868131868132	0.7472527472527473	0.6153846153846154	0.5989010989010989	0.6648351648351648							0.6098901098901099				0.6098901098901099	0.5989010989010989	0.532967032967033	0.1868131868131868	0.0879120879120879	0.1208791208791208	0.6703296703296703	0.5714285714285714	0.6043956043956044	0.5824175824175825	0.5769230769230769	0.6538461538461539	0.6758241758241759	0.6373626373626373	0.6043956043956044	0.6373626373626373	0.554945054945055	0.2252747252747252	0.1098901098901098	0.5604395604395604	0.0274725274725274	0.6703296703296703	0.0824175824175824	0.6703296703296703	0.6208791208791209	0.4835164835164835	0.6153846153846154	0.4725274725274725	0.3681318681318681	0.0604395604395604	0.5824175824175825	0.5824175824175825	0.5714285714285714	48.0	0.5603250915750918
21200	CCDS46571.1	SIRPB1	1.0	0.9548872180451128	0.9448621553884712	0.9197994987468672	0.8922305764411027	0.849624060150376	0.8847117794486216	0.8546365914786967	0.8546365914786967	0.8170426065162907	0.6917293233082706	0.6942355889724311	0.7293233082706767	0.4110275689223057							0.6917293233082706				0.6842105263157895	0.6491228070175439	0.0401002506265664	0.0902255639097744		0.5989974937343359	0.7042606516290727	0.6591478696741855	0.681704260651629	0.656641604010025	0.6491228070175439	0.6917293233082706	0.7092731829573935	0.6892230576441103	0.5714285714285714	0.2932330827067669	0.0476190476190476	0.6842105263157895	0.0325814536340852	0.6867167919799498	0.0350877192982456	0.6766917293233082	0.6591478696741855	0.6641604010025063	0.5864661654135338	0.6040100250626567	0.6416040100250626	0.5238095238095238		0.0426065162907268	0.6190476190476191	0.5488721804511278	0.568922305764411	46.0	0.612618502778686
21201	CCDS82591.1	SIRPB1	1.0	0.9116022099447514	0.3204419889502762	0.8729281767955801	0.861878453038674	0.8232044198895028	0.8397790055248618	0.861878453038674	0.8342541436464088	0.8342541436464088	0.7679558011049724	0.6519337016574586	0.6132596685082873	0.6685082872928176							0.6298342541436464				0.6187845303867403	0.6077348066298343	0.6353591160220995	0.1878453038674033	0.0883977900552486	0.1215469613259668	0.6850828729281768	0.585635359116022	0.6132596685082873	0.5966850828729282	0.585635359116022	0.6961325966850829	0.6961325966850829	0.6464088397790055	0.6077348066298343	0.6464088397790055	0.6464088397790055	0.2154696132596685	0.1104972375690607	0.574585635359116	0.0276243093922651	0.6850828729281768		0.6850828729281768	0.6077348066298343	0.569060773480663	0.6353591160220995	0.5580110497237569	0.4696132596685083	0.1325966850828729	0.5911602209944752	0.585635359116022	0.585635359116022	47.0	0.5912777712472084
21202	CCDS42849.1	SIRPB2	1.0	0.9883381924198252	0.9912536443148688	0.97667638483965	0.9533527696793004	0.9358600583090378	0.9358600583090378	0.9358600583090378	0.9358600583090378	0.8862973760932945	0.8658892128279884	0.7521865889212828	0.7026239067055393	0.685131195335277	0.0145772594752186						0.6967930029154519	0.577259475218659	0.1341107871720116		0.6530612244897959	0.075801749271137	0.7346938775510204	0.7463556851311953	0.7551020408163265	0.7521865889212828	0.7376093294460642	0.7230320699708455	0.6967930029154519	0.7142857142857143	0.7201166180758017	0.717201166180758	0.7317784256559767	0.6763848396501457	0.6880466472303207	0.5451895043731778	0.6967930029154519	0.6268221574344023	0.4489795918367347	0.6909620991253644	0.6997084548104956	0.7230320699708455	0.6909620991253644	0.7142857142857143	0.673469387755102	0.6326530612244898	0.6880466472303207	0.6239067055393586	0.685131195335277		0.6151603498542274	0.673469387755102	0.6676384839650146	51.0	0.7015377579603272	0.5918367346938775
21203	CCDS46570.1	SIRPB2	1.0	0.9877551020408164	0.9877551020408164	0.9673469387755104	0.9510204081632652	0.9346938775510204	0.9346938775510204	0.9346938775510204	0.9306122448979592	0.8489795918367347	0.8408163265306122	0.7183673469387755	0.673469387755102	0.6857142857142857	0.0204081632653061						0.6693877551020408	0.5755102040816327	0.1877551020408163		0.636734693877551	0.1061224489795918	0.710204081632653	0.7142857142857143	0.7142857142857143	0.7224489795918367	0.7061224489795919	0.6775510204081633	0.6530612244897959	0.6693877551020408	0.673469387755102	0.6653061224489796	0.7020408163265306	0.6530612244897959	0.6693877551020408	0.5306122448979592	0.6857142857142857	0.6285714285714286	0.5795918367346938	0.6816326530612244	0.6816326530612244	0.6857142857142857	0.6571428571428571	0.6775510204081633	0.6489795918367347	0.5959183673469388	0.6693877551020408	0.6081632653061224	0.673469387755102		0.6	0.6530612244897959	0.6653061224489796	51.0	0.6868347338935576	0.5836734693877551
21204	CCDS13018.1	SIRPD	1.0	0.9494949494949496	0.9444444444444444	0.9090909090909092	0.904040404040404	0.8787878787878788	0.8737373737373737	0.8787878787878788	0.8737373737373737	0.7676767676767676	0.7727272727272727	0.4848484848484848	0.5707070707070707	0.4191919191919191							0.1565656565656565				0.4747474747474747	0.4141414141414141	0.5909090909090909	0.6313131313131313	0.6161616161616161		0.3484848484848485	0.5707070707070707	0.5808080808080808	0.5858585858585859	0.5757575757575758	0.5707070707070707	0.6111111111111112	0.5757575757575758	0.6060606060606061	0.601010101010101	0.0757575757575757	0.601010101010101	0.6262626262626263	0.1919191919191919	0.1212121212121212	0.4343434343434343		0.3535353535353535	0.5909090909090909	0.5404040404040404	0.2121212121212121	0.3838383838383838	0.6212121212121212	0.5707070707070707	0.398989898989899	0.5909090909090909	0.5909090909090909	47.0	0.5686653771760152	0.0858585858585858
21205	CCDS13020.2	SIRPG	1.0	0.9742268041237112	0.7036082474226805	0.8969072164948454	0.9329896907216496	0.9123711340206184	0.9149484536082474	0.9072164948453608	0.9097938144329896	0.7809278350515464	0.5257731958762887	0.6365979381443299	0.5644329896907216	0.6314432989690721							0.6675257731958762				0.6262886597938144	0.595360824742268	0.5773195876288659				0.6623711340206185	0.615979381443299	0.615979381443299	0.6365979381443299	0.6262886597938144	0.6469072164948454	0.6726804123711341	0.654639175257732	0.6469072164948454	0.2577319587628865		0.6314432989690721	0.1494845360824742	0.6314432989690721	0.0747422680412371	0.6211340206185567	0.595360824742268	0.6288659793814433	0.5695876288659794	0.5902061855670103	0.6030927835051546	0.5721649484536082	0.1958762886597938	0.0025773195876288	0.5876288659793815	0.5798969072164949	0.5051546391752577	44.0	0.62119259606373
21206	CCDS13021.2	SIRPG	1.0	0.9824561403508772	0.9824561403508772	0.95906432748538	0.9473684210526316	0.935672514619883	0.9415204678362572	0.935672514619883	0.953216374269006	0.7485380116959064	0.5380116959064327	0.6081871345029239	0.4736842105263157	0.6374269005847953							0.6081871345029239				0.5614035087719298	0.5614035087719298	0.4269005847953216				0.6374269005847953	0.5847953216374269	0.631578947368421	0.6081871345029239	0.5847953216374269	0.5964912280701754	0.6432748538011696	0.5964912280701754	0.631578947368421	0.5847953216374269		0.5730994152046783	0.3391812865497076	0.5964912280701754	0.1695906432748538	0.6140350877192983	0.5847953216374269	0.6198830409356725	0.5263157894736842	0.5672514619883041	0.5614035087719298	0.4561403508771929	0.4444444444444444	0.0	0.5263157894736842	0.4853801169590643	0.4619883040935672	44.0	0.623338649654439
21207	CCDS33434.1	SIRPG	1.0	0.9855595667870036	0.9891696750902528	0.927797833935018	0.9458483754512635	0.9350180505415162	0.9386281588447654	0.9314079422382672	0.9386281588447654	0.7906137184115524	0.4440433212996389	0.6498194945848376	0.5487364620938628	0.6462093862815884							0.6678700361010831				0.6245487364620939	0.6137184115523465	0.5523465703971119				0.6787003610108303	0.6173285198555957	0.6389891696750902	0.6389891696750902	0.6209386281588448	0.6425992779783394	0.6859205776173285	0.6570397111913358	0.6606498194945848	0.3610108303249097		0.6173285198555957	0.2093862815884476	0.6425992779783394	0.1046931407942238	0.6606498194945848	0.6353790613718412	0.6606498194945848	0.5631768953068592	0.6101083032490975	0.5956678700361011	0.5523465703971119	0.2743682310469314	0.0	0.5884476534296029	0.5667870036101083	0.4801444043321299	44.0	0.6384968821791926
21208	CCDS2415.1	SLC11A1	1.0	0.9945553539019965	0.8656987295825771	0.9056261343012704	0.9836660617059892	0.9183303085299456	0.9673321234119784	0.969147005444646	0.9745916515426496	0.9509981851179672	0.941923774954628	0.912885662431942	0.8856624319419237	0.8892921960072595	0.8711433756805808	0.8765880217785844	0.8856624319419237	0.8838475499092558	0.8620689655172413	0.867513611615245	0.8911070780399274	0.822141560798548	0.8856624319419237	0.8820326678765881	0.8566243194192378	0.8257713248638838	0.6333938294010889	0.8874773139745916	0.8947368421052632	0.8929219600725953	0.8983666061705989	0.8239564428312159	0.8856624319419237	0.8874773139745916	0.8874773139745916	0.8983666061705989	0.9001814882032668	0.8820326678765881	0.8457350272232305	0.8820326678765881	0.8874773139745916	0.8729582577132486	0.8747731397459165	0.8784029038112523	0.8802177858439202	0.8929219600725953	0.896551724137931		0.8475499092558983	0.8511796733212341	0.8874773139745916	0.8874773139745916	0.9001814882032668	0.8693284936479129	0.8203266787658802	0.8874773139745916	0.8602540834845736	57.0	0.883210749196039	0.6787658802177858
21209	CCDS2473.1	SLC16A14	1.0	0.9921722113502937	0.9960861056751468	0.9843444227005872	0.9882583170254404	0.980430528375734	0.980430528375734	0.9784735812133072	0.974559686888454	0.923679060665362	0.9706457925636008	0.9158512720156556	0.8884540117416829	0.9178082191780822	0.8767123287671232	0.8669275929549902	0.8590998043052838	0.4442270058708414	0.8747553816046967	0.87279843444227	0.8434442270058709	0.8688845401174168	0.8825831702544031	0.8708414872798435	0.8336594911937377	0.8140900195694716	0.7416829745596869	0.7651663405088063	0.9001956947162426	0.9041095890410958	0.9041095890410958	0.898238747553816	0.8904109589041096	0.898238747553816	0.8962818003913894	0.9060665362035224	0.9119373776908024	0.8825831702544031	0.8238747553816047	0.8904109589041096	0.9001956947162426	0.8904109589041096	0.8825831702544031	0.8434442270058709	0.8806262230919765	0.8943248532289628	0.898238747553816	0.8962818003913894	0.8140900195694716	0.6477495107632094	0.8767123287671232	0.8160469667318982	0.8551859099804305	0.8297455968688845	0.8082191780821918	0.8590998043052838	0.8864970645792564	58.0	0.8772859167285244	0.7906066536203522
21210	CCDS2468.1	SLC19A3	1.0	0.9859154929577464	0.9919517102615694	0.9798792756539236	0.8289738430583501	0.9456740442655936	0.9496981891348087	0.9496981891348087	0.943661971830986	0.9054325955734408	0.9154929577464788	0.8249496981891348	0.8028169014084507	0.7746478873239436	0.6498993963782697	0.6800804828973843	0.6881287726358148	0.6941649899396378	0.682092555331992	0.6539235412474849	0.772635814889336	0.7766599597585513	0.7625754527162978	0.7625754527162978	0.8128772635814889	0.7927565392354124	0.7665995975855131	0.7927565392354124	0.7887323943661971	0.7987927565392354	0.8028169014084507	0.7826961770623743	0.7907444668008048	0.7806841046277666	0.7867203219315896	0.8490945674044266	0.8490945674044266	0.7847082494969819	0.8229376257545271	0.8249496981891348	0.8148893360160966	0.8088531187122736	0.8229376257545271	0.7605633802816901	0.7987927565392354	0.8108651911468813	0.8128772635814889	0.8108651911468813	0.744466800804829	0.7344064386317908	0.8048289738430584	0.7525150905432596	0.8189134808853119	0.7625754527162978	0.738430583501006	0.7907444668008048	0.778672032193159	58.0	0.805175882883508	0.5855130784708249
21211	CCDS13085.1	SLC23A2	1.0	1.0	1.0	0.8847926267281107	0.998463901689708	1.0	0.998463901689708	0.998463901689708	1.0	0.9907834101382488	0.9953917050691244	0.9815668202764976	0.9877112135176652	0.976958525345622	0.980030721966206	0.9447004608294932	0.9508448540706606	0.9493087557603688	0.946236559139785	0.9447004608294932	0.976958525345622	0.9815668202764976	0.9846390168970814	0.980030721966206	0.9723502304147466	0.978494623655914	0.9185867895545314	0.9815668202764976	0.976958525345622	0.9815668202764976	0.9815668202764976	0.980030721966206	0.980030721966206	0.980030721966206	0.978494623655914	0.9831029185867896	0.9846390168970814	0.9831029185867896	0.9831029185867896	0.9815668202764976	0.9831029185867896	0.9846390168970814	0.8448540706605223	0.9846390168970814	0.8387096774193549	0.9692780337941628	0.967741935483871	0.9600614439324116	0.978494623655914	0.967741935483871	0.9754224270353302	0.946236559139785	0.980030721966206	0.978494623655914	0.9631336405529954	0.9831029185867896	0.7772657450076805	58.0	0.9675300598548652	0.956989247311828
21212	CCDS42819.1	SLC23A3	1.0	0.9878542510121456	0.98582995951417	0.9696356275303644	0.9595141700404858	0.9615384615384616	0.9615384615384616	0.9635627530364372	0.8927125506072875	0.9271255060728744	0.9251012145748988	0.8279352226720648	0.7611336032388664	0.7793522267206477	0.6720647773279352	0.7186234817813765	0.757085020242915	0.757085020242915	0.7408906882591093	0.7408906882591093	0.7672064777327935	0.728744939271255	0.7692307692307693	0.7530364372469636	0.5404858299595142	0.0647773279352226	0.582995951417004	0.7854251012145749	0.7935222672064778	0.742914979757085	0.7975708502024291	0.7631578947368421	0.7631578947368421	0.7591093117408907	0.7611336032388664	0.6882591093117408	0.7975708502024291	0.7894736842105263	0.7955465587044535	0.7753036437246964	0.7935222672064778	0.7834008097165992	0.7894736842105263	0.7894736842105263	0.7894736842105263	0.7732793522267206	0.7773279352226721	0.7894736842105263	0.6700404858299596	0.7449392712550608	0.7611336032388664	0.7226720647773279	0.7975708502024291	0.7550607287449392	0.7186234817813765	0.771255060728745	0.7611336032388664	58.0	0.7772581320675696	0.5850202429149798
21213	CCDS46517.1	SLC23A3	1.0	0.9919224555735056	0.9903069466882068	0.974151857835218	0.974151857835218	0.9676898222940228	0.9676898222940228	0.9676898222940228	0.9095315024232632	0.9450726978998384	0.9402261712439418	0.8497576736672051	0.7948303715670436	0.7948303715670436	0.7011308562197092	0.7447495961227787	0.7754442649434572	0.7754442649434572	0.7657512116316639	0.7609046849757674	0.7851373182552503	0.7431340872374798	0.7802907915993538	0.7641357027463651	0.5702746365105008	0.08562197092084	0.6381260096930533	0.815831987075929	0.81421647819063	0.7754442649434572	0.8190630048465266	0.7948303715670436	0.7932148626817448	0.7915993537964459	0.7915993537964459	0.72859450726979	0.81421647819063	0.8045234248788369	0.815831987075929	0.7948303715670436	0.8109854604200323	0.7996768982229402	0.8077544426494345	0.8012924071082391	0.8012924071082391	0.7883683360258481	0.7932148626817448	0.8061389337641357	0.6817447495961227	0.7705977382875606	0.7883683360258481	0.7431340872374798	0.81421647819063	0.7802907915993538	0.7382875605815832	0.789983844911147	0.7689822294022617	58.0	0.7968079772714612	0.6187399030694669
21214	CCDS46518.1	SLC23A3	1.0	0.9918166939443536	0.9901800327332242	0.9738134206219312	0.9738134206219312	0.9689034369885434	0.9689034369885434	0.9689034369885434	0.911620294599018	0.944353518821604	0.9427168576104746	0.8494271685761048	0.795417348608838	0.8003273322422259	0.707037643207856	0.7512274959083469	0.7806873977086743	0.7806873977086743	0.7741407528641571	0.7675941080196399	0.7872340425531915	0.7463175122749591	0.7823240589198036	0.7692307692307693	0.5695581014729951	0.0867430441898527	0.6350245499181669	0.8166939443535188	0.8150572831423896	0.7741407528641571	0.8183306055646481	0.7937806873977087	0.7921440261865794	0.79050736497545	0.79050736497545	0.7266775777414075	0.8150572831423896	0.8036006546644845	0.8134206219312602	0.7921440261865794	0.8085106382978723	0.8003273322422259	0.8052373158756138	0.8036006546644845	0.8036006546644845	0.7921440261865794	0.7970540098199672	0.8085106382978723	0.6873977086743044	0.7725040916530278	0.7872340425531915	0.7479541734860884	0.8134206219312602	0.779050736497545	0.7414075286415712	0.79050736497545	0.7708674304418985	58.0	0.7982109599864554	0.6268412438625205
21215	CCDS13052.1	SLC4A11	1.0	0.9910313901345292	0.8800448430493274	0.9775784753363228	0.9887892376681614	0.9641255605381166	0.9652466367713004	0.820627802690583	0.9473094170403588	0.9349775784753364	0.9338565022421524	0.8923766816143498	0.8307174887892377	0.8688340807174888	0.8553811659192825	0.8251121076233184	0.8239910313901345	0.8452914798206278	0.8374439461883408	0.8385650224215246	0.8239910313901345	0.8071748878923767	0.8251121076233184	0.8127802690582959	0.8643497757847534	0.8318385650224215	0.7040358744394619	0.7959641255605381	0.7903587443946188	0.8228699551569507	0.8251121076233184	0.7903587443946188	0.7948430493273543	0.7881165919282511	0.7836322869955157	0.82847533632287	0.8239910313901345	0.8071748878923767	0.8094170403587444	0.8004484304932735	0.7836322869955157	0.8150224215246636	0.8150224215246636	0.7937219730941704	0.797085201793722	0.7567264573991032	0.7780269058295964	0.7746636771300448	0.7791479820627802	0.8015695067264574	0.7298206278026906	0.7701793721973094	0.7892376681614349	0.765695067264574	0.7858744394618834	0.7993273542600897	0.4260089686098655	58.0	0.8253827122313286	0.7600896860986547
21216	CCDS54445.1	SLC4A11	1.0	0.9869423286180632	0.8846572361262242	0.9836779107725788	0.9804134929270948	0.955386289445049	0.956474428726877	0.8139281828073993	0.9347116430903156	0.9173014145810664	0.911860718171926	0.8650707290533188	0.8150163220892275	0.8552774755168662	0.8346028291621328	0.809575625680087	0.7965179542981502	0.8204570184983678	0.8193688792165397	0.8161044613710555	0.8041349292709467	0.7856365614798694	0.8019586507072906	0.7921653971708379	0.8302502720348205	0.8063112078346029	0.6800870511425462	0.7714907508161044	0.7671381936887922	0.8030467899891186	0.8052230685527747	0.7736670293797606	0.7780195865070729	0.7714907508161044	0.7671381936887922	0.7997823721436343	0.794341675734494	0.7867247007616975	0.794341675734494	0.7812840043525572	0.7627856365614799	0.7965179542981502	0.7976060935799782	0.7714907508161044	0.7736670293797606	0.7323177366702938	0.7519042437431991	0.749727965179543	0.7529923830250272	0.7714907508161044	0.705114254624592	0.7431991294885746	0.763873775843308	0.7410228509249184	0.7519042437431991	0.7725788900979326	0.4113166485310119	58.0	0.8058421822820909	0.7377584330794341
21217	CCDS54446.1	SLC4A11	1.0	0.9920091324200914	0.8801369863013698	0.9863013698630136	0.9897260273972602	0.9497716894977168	0.9680365296803652	0.819634703196347	0.9486301369863014	0.9269406392694064	0.9394977168949772	0.906392694063927	0.8447488584474886	0.882420091324201	0.8618721461187214	0.8344748858447488	0.8276255707762558	0.8527397260273972	0.8481735159817352	0.8447488584474886	0.8401826484018264	0.8207762557077626	0.8276255707762558	0.8299086757990868	0.8789954337899544	0.8538812785388128	0.7134703196347032	0.79337899543379	0.7888127853881278	0.8378995433789954	0.8401826484018264	0.791095890410959	0.8082191780821918	0.7888127853881278	0.7842465753424658	0.83675799086758	0.8321917808219178	0.821917808219178	0.8253424657534246	0.8139269406392694	0.7819634703196348	0.8299086757990868	0.8321917808219178	0.8070776255707762	0.8093607305936074	0.769406392694064	0.7773972602739726	0.7842465753424658	0.7842465753424658	0.8059360730593608	0.7363013698630136	0.7808219178082192	0.8002283105022832	0.773972602739726	0.7876712328767124	0.8105022831050228	0.4246575342465753	58.0	0.8326444654385136	0.7659817351598174
21218	CCDS86932.1	SLC4A11	1.0	0.9916467780429594	0.8747016706443914	0.9856801909307876	0.9892601431980907	0.9474940334128878	0.9665871121718376	0.8114558472553699	0.9463007159904536	0.9236276849642004	0.9367541766109784	0.9021479713603818	0.8412887828162291	0.8782816229116945	0.8568019093078759	0.8281622911694511	0.8210023866348448	0.847255369928401	0.8436754176610979	0.8400954653937948	0.8365155131264916	0.8186157517899761	0.8257756563245824	0.8281622911694511	0.8758949880668258	0.8496420047732697	0.7040572792362768	0.7875894988066826	0.7828162291169452	0.8329355608591885	0.8353221957040573	0.7875894988066826	0.8042959427207638	0.7852028639618138	0.7816229116945107	0.8329355608591885	0.8281622911694511	0.815035799522673	0.8186157517899761	0.8090692124105012	0.7768496420047732	0.8245823389021479	0.8269689737470167	0.8031026252983293	0.8054892601431981	0.766109785202864	0.7744630071599046	0.7816229116945107	0.7780429594272077	0.7983293556085919	0.7291169451073986	0.7744630071599046	0.7959427207637232	0.7684964200477327	0.7828162291169452	0.8066825775656324	0.4439140811455847	58.0	0.8287589498806684	0.7589498806682577
21219	CCDS2445.1	SLC4A3	1.0	0.9967558799675588	0.9967558799675588	0.5579886455798865	0.8637469586374696	0.981346309813463	0.994322789943228	0.9959448499594484	0.9975669099756692	0.9829683698296836	0.986212489862125	0.9691808596918086	0.9602595296025952	0.9643146796431468	0.9529602595296026	0.957015409570154	0.9472830494728304	0.9578264395782644	0.9545823195458232	0.9529602595296026	0.9545823195458232	0.9586374695863747	0.9562043795620438	0.9553933495539336	0.9578264395782644	0.940794809407948	0.6918085969180859	0.9424168694241688	0.9310624493106244	0.951338199513382	0.9521492295214924	0.9545823195458232	0.9553933495539336	0.9002433090024331	0.9448499594484996	0.9472830494728304	0.9626926196269262	0.9626926196269262	0.9521492295214924	0.961881589618816	0.9521492295214924	0.9091646390916464	0.9586374695863747	0.957015409570154	0.8158961881589619	0.9416058394160584	0.94566098945661	0.9472830494728304	0.9229521492295216	0.9505271695052716	0.9545823195458232	0.951338199513382	0.9310624493106244	0.9343065693430656	0.9383617193836172	0.951338199513382	0.9480940794809408	58.0	0.9345303017590962	0.5888077858880778
21220	CCDS2446.1	SLC4A3	1.0	0.9968253968253968	0.9968253968253968	0.5674603174603174	0.8666666666666667	0.9817460317460316	0.9944444444444444	0.996031746031746	0.9976190476190476	0.9809523809523808	0.9833333333333332	0.9611111111111112	0.9452380952380952	0.9523809523809524	0.9388888888888888	0.9428571428571428	0.934126984126984	0.9428571428571428	0.9365079365079364	0.9373015873015872	0.9452380952380952	0.9476190476190476	0.9476190476190476	0.946031746031746	0.9452380952380952	0.9293650793650794	0.676984126984127	0.9301587301587302	0.9214285714285714	0.9412698412698411	0.9412698412698411	0.9444444444444444	0.946031746031746	0.8912698412698413	0.9349206349206348	0.9373015873015872	0.9523809523809524	0.9531746031746032	0.9404761904761904	0.9515873015873016	0.9428571428571428	0.9007936507936508	0.9484126984126984	0.9436507936507936	0.7984126984126985	0.9317460317460318	0.9349206349206348	0.9373015873015872	0.9055555555555556	0.9349206349206348	0.9444444444444444	0.9325396825396826	0.9206349206349206	0.9214285714285714	0.9246031746031746	0.9404761904761904	0.9349206349206348	58.0	0.9250821018062396	0.5801587301587302
21221	CCDS13007.1	SLC52A3	1.0	0.9829787234042552	0.9851063829787234	0.9765957446808512	0.9851063829787234	0.9702127659574468	0.9702127659574468	0.9744680851063828	0.9680851063829788	0.9382978723404256	0.9382978723404256	0.8085106382978723	0.8446808510638298	0.5042553191489362	0.774468085106383	0.7297872340425532	0.7319148936170212	0.723404255319149	0.7361702127659574	0.7425531914893617	0.7446808510638298	0.776595744680851	0.7829787234042553	0.7659574468085106	0.7425531914893617	0.7425531914893617	0.7978723404255319	0.8170212765957446	0.8191489361702128	0.8106382978723404	0.8085106382978723	0.7957446808510639	0.7914893617021277	0.8	0.8	0.7893617021276595	0.7936170212765957	0.7978723404255319	0.8170212765957446	0.7872340425531915	0.8021276595744681	0.8085106382978723	0.8127659574468085	0.7723404255319148	0.776595744680851	0.7723404255319148	0.7638297872340426	0.7127659574468085	0.776595744680851	0.7957446808510639	0.7723404255319148	0.774468085106383	0.7978723404255319	0.7617021276595745	0.7276595744680852	0.7936170212765957	0.7553191489361702	58.0	0.809904622157007	0.7319148936170212
21222	CCDS2403.1	SMARCAL1	1.0	0.9979057591623036	0.9968586387434556	0.987434554973822	0.9769633507853404	0.9675392670157068	0.9685863874345548	0.9643979057591624	0.9706806282722512	0.913089005235602	0.9036649214659686	0.806282722513089	0.8094240837696335	0.7853403141361257	0.7130890052356021	0.7047120418848167	0.7465968586387435	0.7528795811518325	0.7130890052356021	0.7371727748691099	0.7884816753926701	0.7769633507853403	0.7832460732984293	0.7717277486910995	0.8219895287958116	0.6984293193717277	0.2345549738219895	0.8052356020942408	0.8	0.7863874345549738	0.7947643979057591	0.793717277486911	0.7979057591623037	0.7926701570680629	0.7895287958115184	0.8167539267015707	0.8104712041884817	0.787434554973822	0.7989528795811518	0.8052356020942408	0.8073298429319372	0.8104712041884817	0.7015706806282722	0.8031413612565445	0.7445026178010471	0.8157068062827225	0.8136125654450261	0.8136125654450261	0.7350785340314137	0.7664921465968586	0.8020942408376963	0.7591623036649214	0.8	0.7801047120418848	0.7445026178010471	0.7926701570680629	0.8073298429319372	58.0	0.8028344466510199	0.5968586387434555
21223	CCDS13075.1	SMOX	1.0	0.9946043165467626	0.9982014388489208	0.9946043165467626	0.9964028776978416	0.987410071942446	0.987410071942446	0.75	0.2553956834532374	0.9784172661870504	0.9838129496402878	0.9568345323741008	0.9640287769784172	0.9640287769784172	0.9712230215827338	0.9568345323741008	0.947841726618705	0.9514388489208632	0.9532374100719424	0.960431654676259	0.9424460431654677	0.947841726618705	0.947841726618705	0.935251798561151	0.946043165467626	0.9298561151079136	0.9514388489208632	0.9694244604316546	0.9658273381294964	0.962230215827338	0.9640287769784172	0.9568345323741008	0.962230215827338	0.95863309352518	0.95863309352518	0.9640287769784172	0.95863309352518	0.95863309352518	0.962230215827338	0.9640287769784172	0.9262589928057554	0.9640287769784172	0.9658273381294964	0.9514388489208632	0.8309352517985612	0.946043165467626	0.9442446043165468	0.9424460431654677	0.935251798561151	0.9442446043165468	0.9496402877697842	0.9388489208633094	0.9532374100719424	0.9550359712230216	0.9370503597122302	0.9424460431654677	0.5845323741007195	58.0	0.9344145373356484	0.9262589928057554
21224	CCDS13076.1	SMOX	1.0	1.0	1.0	0.9980119284294234	1.0	0.9940357852882704	0.9940357852882704	0.731610337972167	0.2823061630218688	0.9880715705765408	0.9920477137176938	0.9642147117296224	0.978131212723658	0.978131212723658	0.9860834990059644	0.9642147117296224	0.9642147117296224	0.9642147117296224	0.9622266401590456	0.9701789264413518	0.9602385685884692	0.9642147117296224	0.9602385685884692	0.9602385685884692	0.9642147117296224	0.94831013916501	0.9622266401590456	0.978131212723658	0.9761431411530817	0.9721669980119284	0.974155069582505	0.9681908548707754	0.974155069582505	0.9701789264413518	0.9701789264413518	0.974155069582505	0.9701789264413518	0.9701789264413518	0.9761431411530817	0.978131212723658	0.9383697813121272	0.9761431411530817	0.978131212723658	0.9662027833001988	0.8330019880715706	0.9582504970178928	0.9602385685884692	0.9582504970178928	0.9542743538767396	0.9662027833001988	0.9681908548707754	0.9662027833001988	0.9681908548707754	0.9761431411530817	0.956262425447316	0.9642147117296224	0.5964214711729622	58.0	0.9469733324192772	0.956262425447316
21225	CCDS13077.1	SMOX	1.0	1.0	1.0	1.0	1.0	0.9947643979057592	0.9947643979057592	0.9947643979057592	0.743455497382199	0.9947643979057592	0.9947643979057592	0.9790575916230366	0.9842931937172776	0.9790575916230366	0.9842931937172776	0.9633507853403142	0.9633507853403142	0.9581151832460733	0.9581151832460733	0.9790575916230366	0.9581151832460733	0.9685863874345548	0.9581151832460733	0.9581151832460733	0.9633507853403142	0.9528795811518324	0.9790575916230366	0.9790575916230366	0.9790575916230366	0.9842931937172776	0.9895287958115184	0.9790575916230366	0.9842931937172776	0.9790575916230366	0.9790575916230366	0.9790575916230366	0.9842931937172776	0.9685863874345548	0.9842931937172776	0.9895287958115184	0.9895287958115184	0.9790575916230366	0.9842931937172776	0.9738219895287958	0.6230366492146597	0.9738219895287958	0.9738219895287958	0.9738219895287958	0.9581151832460733	0.9790575916230366	0.9738219895287958	0.9842931937172776	0.9738219895287958	0.9842931937172776	0.9685863874345548	0.9738219895287958	0.5445026178010471	58.0	0.9610037912980682	0.9633507853403142
21226	CCDS13078.1	SMOX	1.0	1.0	1.0	0.99812382739212	1.0	0.9943714821763602	0.9943714821763602	0.7467166979362101	0.2664165103189493	0.9868667917448404	0.9906191369606004	0.9568480300187616	0.9643527204502814	0.9643527204502814	0.9737335834896812	0.9568480300187616	0.9549718574108818	0.951219512195122	0.947467166979362	0.9606003752345216	0.9437148217636022	0.949343339587242	0.949343339587242	0.949343339587242	0.9455909943714822	0.8949343339587242	0.9455909943714822	0.9606003752345216	0.9587242026266416	0.9568480300187616	0.9587242026266416	0.953095684803002	0.9587242026266416	0.9549718574108818	0.9549718574108818	0.9587242026266416	0.9587242026266416	0.9568480300187616	0.9624765478424016	0.9624765478424016	0.924953095684803	0.9587242026266416	0.9606003752345216	0.9549718574108818	0.8292682926829268	0.947467166979362	0.947467166979362	0.9437148217636022	0.9437148217636022	0.9568480300187616	0.9568480300187616	0.953095684803002	0.9549718574108818	0.9643527204502814	0.9455909943714822	0.953095684803002	0.6022514071294559	58.0	0.9358866532962408	0.9418386491557224
21227	CCDS74702.1	SMOX	1.0	0.9948805460750854	0.9982935153583616	0.9948805460750854	0.9965870307167236	0.9880546075085324	0.9880546075085324	0.7627986348122867	0.2423208191126279	0.9778156996587032	0.9829351535836176	0.9505119453924916	0.9522184300341296	0.9522184300341296	0.9607508532423208	0.9505119453924916	0.940273037542662	0.940273037542662	0.940273037542662	0.9522184300341296	0.9283276450511946	0.9351535836177476	0.938566552901024	0.9266211604095564	0.9300341296928328	0.8822525597269625	0.9368600682593856	0.953924914675768	0.9505119453924916	0.9488054607508531	0.9505119453924916	0.9436860068259386	0.9488054607508531	0.9453924914675768	0.9453924914675768	0.9505119453924916	0.9488054607508531	0.947098976109215	0.9505119453924916	0.9505119453924916	0.9146757679180888	0.9488054607508531	0.9505119453924916	0.9419795221843004	0.8276450511945392	0.9368600682593856	0.9334470989761092	0.9300341296928328	0.9266211604095564	0.9368600682593856	0.940273037542662	0.9283276450511946	0.9419795221843004	0.9453924914675768	0.9283276450511946	0.9334470989761092	0.590443686006826	58.0	0.9249735200659058	0.9146757679180888
21228	CCDS46562.1	SNED1	1.0	0.9844413012729843	0.9384724186704384	0.9292786421499292	0.9526166902404526	0.9094766619519096	0.968175388967468	0.9653465346534652	0.968175388967468	0.8628005657708628	0.8811881188118812	0.8493635077793493	0.7001414427157001	0.8451202263083452	0.8246110325318247	0.8536067892503536	0.8076379066478077	0.8486562942008486	0.842998585572843	0.8422913719943423	0.826025459688826	0.8295615275813296	0.8083451202263083	0.8316831683168316	0.3776520509193776	0.7602545968882602	0.8536067892503536	0.8224893917963225	0.7036775106082037	0.8684582743988685	0.8698727015558698	0.6810466760961811	0.814002828854314	0.7114568599717115	0.4229137199434229	0.8111739745403111	0.8769448373408769	0.8125884016973126	0.8472418670438473	0.8550212164073551	0.8062234794908062	0.8613861386138614	0.8592644978783592	0.7454031117397454	0.5898161244695899	0.8458274398868458	0.7998585572842999	0.804101838755304	0.6973125884016973		0.8196605374823197		0.7991513437057991	0.7906647807637907	0.7326732673267327	0.7920792079207921	0.7920792079207921	56.0	0.8134976762982423	0.6619519094766619
21229	CCDS2499.1	SNORC	1.0	1.0	1.0	1.0	0.9590163934426228	0.6885245901639344	0.9918032786885246	0.9918032786885246	0.9836065573770492	0.9508196721311476	0.9672131147540984	0.9098360655737704	0.8032786885245902	0.8442622950819673	0.8934426229508197	0.7540983606557377	0.7540983606557377	0.8032786885245902	0.8114754098360656	0.8114754098360656	0.8688524590163934	0.8770491803278688	0.8442622950819673	0.8524590163934426	0.1639344262295081	0.8524590163934426	0.8688524590163934	0.180327868852459	0.180327868852459	0.8934426229508197	0.8934426229508197	0.4098360655737705	0.8688524590163934	0.2622950819672131	0.1721311475409836	0.180327868852459	0.8934426229508197	0.6967213114754098	0.5737704918032787	0.3442622950819672	0.180327868852459	0.8770491803278688	0.6721311475409836	0.5573770491803278	0.8688524590163934	0.8360655737704918	0.2295081967213114	0.8442622950819673	0.7295081967213115	0.1229508196721311	0.4180327868852459	0.8524590163934426	0.8442622950819673	0.8278688524590164	0.8278688524590164	0.8442622950819673	0.1475409836065573	58.0	0.7098643301300173	0.6967213114754098
21230	CCDS13012.1	SNPH	1.0	1.0	0.995959595959596	0.98989898989899	0.985858585858586	0.9818181818181818	0.9838383838383838	0.985858585858586	0.98989898989899	0.9818181818181818	0.9676767676767676	0.9393939393939394	0.901010101010101	0.9171717171717172	0.9050505050505052	0.9313131313131312	0.9171717171717172	0.9111111111111112	0.9111111111111112	0.8949494949494949	0.901010101010101	0.9131313131313132	0.9050505050505052	0.901010101010101	0.9232323232323232	0.8929292929292929	0.9050505050505052	0.9090909090909092	0.9111111111111112	0.9111111111111112	0.9191919191919192	0.9171717171717172	0.9111111111111112	0.896969696969697	0.7515151515151515	0.9353535353535354	0.9191919191919192	0.4343434343434343	0.898989898989899	0.9090909090909092	0.8949494949494949	0.9050505050505052	0.896969696969697	0.9393939393939394	0.9393939393939394	0.9090909090909092	0.8828282828282829	0.898989898989899	0.8747474747474747	0.907070707070707	0.9171717171717172	0.8909090909090909	0.9252525252525252	0.9030303030303032	0.8727272727272727	0.9313131313131312	0.9151515151515152	58.0	0.911494252873563	0.806060606060606
21231	CCDS82590.1	SNPH	1.0	0.9981447124304268	0.9944341372912802	0.9888682745825604	0.9833024118738404	0.9814471243042672	0.9833024118738404	0.9851576994434136	0.9888682745825604	0.979591836734694	0.9666048237476808	0.9313543599257884	0.901669758812616	0.9165120593692022	0.8998144712430427	0.9239332096474954	0.9128014842300556	0.907235621521336	0.907235621521336	0.8923933209647495	0.8998144712430427	0.9128014842300556	0.9035250463821892	0.9035250463821892	0.9202226345083488	0.8886827458256029	0.901669758812616	0.907235621521336	0.9090909090909092	0.9090909090909092	0.9165120593692022	0.9146567717996288	0.9090909090909092	0.8961038961038961	0.6901669758812616	0.9332096474953616	0.9090909090909092	0.4712430426716141	0.8979591836734694	0.907235621521336	0.8905380333951762	0.901669758812616	0.8942486085343229	0.9332096474953616	0.9332096474953616	0.9090909090909092	0.8831168831168831	0.8979591836734694	0.8738404452690167	0.907235621521336	0.9090909090909092	0.8905380333951762	0.922077922077922	0.8923933209647495	0.8701298701298701	0.922077922077922	0.9109461966604824	58.0	0.908419167039857	0.8033395176252319
21232	CCDS13026.1	SNRPB	1.0	1.0	1.0	1.0	1.0	0.995850622406639	1.0	1.0	1.0	0.995850622406639	1.0	1.0	0.995850622406639	0.8049792531120332	0.995850622406639	0.975103734439834	0.970954356846473	0.3858921161825726	0.979253112033195	0.983402489626556	1.0	1.0	1.0	1.0	0.995850622406639	0.991701244813278	0.975103734439834	0.991701244813278	0.991701244813278	0.7634854771784232	0.995850622406639	0.983402489626556	0.995850622406639	0.995850622406639	0.991701244813278	1.0	1.0	1.0	1.0	0.995850622406639	1.0	0.995850622406639	1.0	0.995850622406639	0.983402489626556	0.991701244813278	0.983402489626556	0.9626556016597512	0.995850622406639	0.995850622406639	0.9626556016597512	0.995850622406639	0.995850622406639	0.9626556016597512	0.995850622406639	0.995850622406639	0.950207468879668	58.0	0.9742452425239658	0.991701244813278
21233	CCDS13027.1	SNRPB	1.0	1.0	1.0	1.0	1.0	0.9956896551724138	1.0	1.0	1.0	0.9956896551724138	1.0	1.0	0.9956896551724138	0.7974137931034483	1.0	0.9956896551724138	0.9827586206896552	0.3620689655172414	0.9956896551724138	1.0	1.0	1.0	1.0	1.0	0.9956896551724138	0.9956896551724138	0.9741379310344828	0.9956896551724138	0.9956896551724138	0.7543103448275862	0.9956896551724138	0.9827586206896552	0.9956896551724138	0.9956896551724138	0.9913793103448276	1.0	1.0	1.0	1.0	1.0	1.0	1.0	1.0	1.0	0.9870689655172412	0.9956896551724138	0.9870689655172412	0.9655172413793104	1.0	0.9956896551724138	0.961206896551724	0.9956896551724138	0.9956896551724138	0.961206896551724	0.9956896551724138	0.9956896551724138	0.9482758620689656	58.0	0.975401307966706	0.9956896551724138
21234	CCDS12995.1	SOX12	1.0	0.930379746835443	0.4240506329113924	0.9936708860759492	0.9145569620253164		0.7468354430379747	0.9841772151898734	0.9683544303797468	0.5348101265822784	0.490506329113924	0.9556962025316456	0.2436708860759493	0.3575949367088608	0.9462025316455696	0.3132911392405063	0.1075949367088607	0.8987341772151899	0.9493670886075948	0.9493670886075948	0.9240506329113924	0.9240506329113924	0.2974683544303797	0.9240506329113924		0.7278481012658228	0.7879746835443038			0.6930379746835443	0.9588607594936708	0.180379746835443	0.9620253164556962	0.2626582278481013		0.360759493670886	0.930379746835443	0.5284810126582279	0.9683544303797468	0.5537974683544303	0.6075949367088608	0.9746835443037974	0.971518987341772	0.8322784810126582	0.9620253164556962	0.4746835443037974	0.3987341772151899	0.5221518987341772	0.9556962025316456	0.9651898734177216	0.1265822784810126	0.9272151898734176	0.8417721518987342	0.9335443037974684	0.2974683544303797	0.930379746835443	0.5886075949367089	53.0	0.7076068784332457	0.5
21235	CCDS2477.1	SP100	1.0	0.9897727272727272	0.9852272727272728	0.9477272727272728	0.928409090909091	0.8329545454545455	0.8352272727272727	0.8272727272727273	0.8284090909090909	0.6193181818181818	0.6238636363636364	0.3511363636363636	0.4522727272727272	0.4204545454545454		0.2886363636363636	0.2556818181818182	0.2625	0.2647727272727272	0.1636363636363636	0.421590909090909	0.3647727272727272	0.4159090909090909	0.35	0.3795454545454545	0.209090909090909	0.3920454545454545	0.425	0.425	0.3931818181818182	0.4409090909090909	0.421590909090909	0.421590909090909	0.4159090909090909	0.4181818181818181	0.4715909090909091	0.5125	0.4795454545454545	0.4579545454545454	0.4443181818181818	0.4375	0.4795454545454545	0.4784090909090909	0.45	0.4363636363636363	0.3534090909090909	0.4318181818181818	0.2852272727272727	0.35	0.2704545454545454	0.4056818181818182		0.4022727272727273	0.3261363636363636	0.3181818181818182	0.5659090909090909	0.3670454545454545	56.0	0.4774147727272727	0.2397727272727272
21236	CCDS42832.1	SP100	1.0	0.9909706546275396	0.9830699774266366	0.9435665914221218	0.9288939051918736	0.845372460496614	0.845372460496614	0.8397291196388262	0.8419864559819413	0.801354401805869	0.8024830699774267	0.4988713318284424	0.582392776523702	0.5417607223476298		0.3893905191873589	0.3566591422121896	0.3656884875846501	0.3600451467268623	0.2629796839729119	0.5338600451467269	0.4627539503386004	0.5282167042889391	0.4582392776523702	0.4514672686230248	0.3216704288939052	0.5135440180586908	0.54627539503386	0.5485327313769752	0.445823927765237	0.5665914221218962	0.5406320541760722	0.5406320541760722	0.5327313769751693	0.5338600451467269	0.6049661399548533	0.6478555304740407	0.6117381489841986	0.590293453724605	0.5688487584650113	0.5620767494356659	0.6106094808126411	0.6094808126410836	0.5699774266365688	0.5564334085778782	0.4729119638826185	0.5530474040632054	0.3600451467268623	0.4401805869074492	0.3690744920993228	0.5451467268623025		0.5383747178329571	0.445823927765237	0.437923250564334	0.5214446952595937	0.4887133182844244	56.0	0.574068848758465	0.337471783295711
21237	CCDS56170.1	SP100	1.0	0.9927431059506532	0.9854862119013064	0.941944847605225	0.9245283018867924	0.8272859216255443	0.8272859216255443	0.8200290275761973	0.8243831640058055	0.7808417997097242	0.7866473149492017	0.4383164005805515	0.5718432510885341	0.5297532656023222		0.3715529753265602	0.3294629898403483	0.3381712626995646	0.3410740203193033	0.2075471698113207	0.532656023222061	0.4586357039187227	0.5283018867924528	0.444121915820029	0.4891146589259796	0.2656023222060958	0.502177068214804	0.532656023222061	0.5341074020319303	0.502177068214804	0.5573294629898403	0.5297532656023222	0.5312046444121916	0.5239477503628447	0.5268505079825835	0.5994194484760522	0.648766328011611	0.6124818577648766	0.5834542815674891	0.5674891146589259	0.555878084179971	0.6095791001451378	0.6081277213352685	0.5732946298984035	0.5573294629898403	0.4470246734397677	0.5500725689404935	0.3671988388969521	0.4455732946298984	0.3410740203193033	0.5123367198838897		0.5094339622641509	0.4165457184325108	0.4034833091436865	0.502177068214804	0.4600870827285921	56.0	0.5619686916856728	0.3018867924528302
21238	CCDS56171.1	SP100	1.0	0.9896049896049895	0.9854469854469856	0.9376299376299376	0.9168399168399168	0.8191268191268192	0.8191268191268192	0.8108108108108109	0.817047817047817	0.7858627858627859	0.7900207900207901	0.4594594594594595	0.5467775467775468	0.5114345114345115		0.3617463617463617	0.3180873180873181	0.3451143451143451	0.3367983367983368	0.1351351351351351	0.5072765072765073	0.4365904365904366	0.5280665280665281	0.41995841995842	0.5176715176715176	0.2079002079002079	0.5051975051975052	0.5301455301455301	0.5322245322245323	0.5592515592515592	0.5571725571725572	0.5488565488565489	0.5509355509355509	0.5384615384615384	0.5446985446985447	0.5904365904365905	0.6528066528066528	0.6340956340956341	0.5925155925155925	0.5571725571725572	0.5696465696465697	0.6278586278586279	0.6237006237006237	0.5654885654885655	0.5758835758835759	0.3804573804573805	0.5322245322245323	0.3638253638253638	0.4241164241164241	0.3388773388773389	0.4906444906444906		0.4927234927234927	0.4760914760914761	0.3783783783783784	0.4864864864864865	0.4656964656964657	56.0	0.5575809325809326	0.2349272349272349
21239	CCDS56172.1	SP100	1.0	0.9911699779249448	0.9867549668874172	0.9381898454746136	0.9183222958057397	0.8189845474613686	0.8167770419426048	0.8145695364238411	0.8167770419426048	0.7947019867549668	0.7902869757174393	0.4591611479028697	0.5496688741721855	0.5121412803532008		0.3774834437086092	0.3399558498896247	0.3664459161147902	0.3576158940397351	0.1434878587196468	0.5231788079470199	0.4569536423841059	0.5408388520971302	0.4282560706401766	0.5320088300220751	0.2207505518763796	0.5165562913907285	0.565121412803532	0.5673289183222958	0.5673289183222958	0.5695364238410596	0.5849889624724062	0.5849889624724062	0.5739514348785872	0.5805739514348786	0.6004415011037527	0.6688741721854304	0.6445916114790287	0.6114790286975718	0.5695364238410596	0.5827814569536424	0.6379690949227373	0.6335540838852097	0.5717439293598234	0.5827814569536424	0.3818984547461369	0.5342163355408388	0.3664459161147902	0.4481236203090508	0.3576158940397351	0.5187637969094923		0.5209713024282561	0.4922737306843267	0.4039735099337748	0.4922737306843267	0.4790286975717439	56.0	0.5706007568590351	0.249448123620309
21240	CCDS56173.1	SP100	1.0	0.9910313901345292	0.9865470852017936	0.937219730941704	0.92152466367713	0.8183856502242153	0.8161434977578476	0.8139013452914798	0.8139013452914798	0.7914798206278026	0.7914798206278026	0.4484304932735426	0.5560538116591929	0.5044843049327354		0.3901345291479821	0.3408071748878923	0.3721973094170404	0.3632286995515695	0.1457399103139013	0.5112107623318386	0.4484304932735426	0.531390134529148	0.42152466367713	0.5224215246636771	0.2242152466367713	0.5089686098654709	0.5605381165919282	0.5627802690582959	0.5650224215246636	0.5605381165919282	0.5762331838565022	0.57847533632287	0.5650224215246636	0.5717488789237668	0.600896860986547	0.6659192825112108	0.6367713004484304	0.6076233183856502	0.5650224215246636	0.57847533632287	0.6300448430493274	0.625560538116592	0.5672645739910314	0.5762331838565022	0.3699551569506726	0.531390134529148	0.3565022421524663	0.4573991031390134	0.3654708520179372	0.5134529147982063		0.5179372197309418	0.484304932735426	0.3991031390134529	0.4910313901345291	0.4730941704035874	56.0	0.5674647661755287	0.2533632286995516
21241	CCDS2474.1	SP110	1.0	0.9507246376811594	0.982608695652174	0.9492753623188406	0.9347826086956522	0.8681159420289855	0.8695652173913043	0.8739130434782608	0.8797101449275362	0.8289855072463768	0.8289855072463768	0.5144927536231884	0.508695652173913	0.4913043478260869	0.2289855072463768	0.1768115942028985	0.4869565217391304	0.4753623188405797	0.3289855072463768	0.4811594202898551	0.4971014492753623	0.4695652173913043	0.4521739130434782	0.4420289855072464	0.4608695652173913	0.4565217391304347	0.5449275362318841	0.6072463768115942	0.6028985507246377	0.6130434782608696	0.6231884057971014	0.5811594202898551	0.5797101449275363	0.5840579710144927	0.5884057971014492	0.6347826086956522	0.6768115942028986	0.5840579710144927	0.6072463768115942	0.5942028985507246	0.6	0.6246376811594203	0.6376811594202898	0.5942028985507246	0.4898550724637681	0.5652173913043478	0.5753623188405798	0.5840579710144927	0.3768115942028985	0.4565217391304347	0.5405797101449276		0.3478260869565217	0.3942028985507246	0.5202898550724637	0.5594202898550724	0.3782608695652174	57.0	0.5884820747520975	0.4391304347826087
21242	CCDS2475.1	SP110	1.0	0.9523809523809524	0.9831932773109244	0.9495798319327732	0.9369747899159664	0.8711484593837535	0.8725490196078431	0.876750700280112	0.8823529411764706	0.8319327731092437	0.8305322128851541	0.5196078431372549	0.511204481792717	0.4929971988795518	0.2212885154061624	0.1708683473389355	0.4901960784313725	0.4775910364145658	0.3179271708683473	0.4817927170868347	0.5014005602240896	0.4747899159663865	0.4579831932773109	0.438375350140056	0.4607843137254901	0.453781512605042	0.5546218487394958	0.6148459383753502	0.6106442577030813	0.6218487394957983	0.6316526610644257	0.5896358543417367	0.5882352941176471	0.592436974789916	0.5966386554621849	0.6414565826330533	0.6820728291316527	0.5910364145658263	0.6148459383753502	0.6022408963585434	0.6078431372549019	0.6302521008403361	0.6442577030812325	0.6008403361344538	0.5	0.572829131652661	0.5840336134453782	0.5910364145658263	0.3795518207282913	0.4607843137254901	0.5462184873949579		0.3361344537815126	0.3809523809523809	0.530812324929972	0.5686274509803921	0.3655462184873949	57.0	0.5918964076858817	0.4481792717086835
21243	CCDS2476.1	SP110	1.0	0.9418181818181818	0.98	0.9490909090909092	0.9272727272727272	0.8818181818181818	0.8854545454545455	0.8763636363636363	0.88	0.8181818181818182	0.8218181818181818	0.5236363636363637	0.4963636363636363	0.5254545454545455	0.2781818181818182	0.2218181818181818	0.4890909090909091	0.4672727272727273	0.4345454545454545	0.4963636363636363	0.4981818181818181	0.4563636363636363	0.4345454545454545	0.4818181818181818	0.5	0.4890909090909091	0.5472727272727272	0.5763636363636364	0.5763636363636364	0.58	0.5872727272727273	0.5436363636363636	0.54	0.5490909090909091	0.5563636363636364	0.6	0.649090909090909	0.5709090909090909	0.5763636363636364	0.5690909090909091	0.58	0.5945454545454546	0.6054545454545455	0.5836363636363636	0.4527272727272727	0.5309090909090909	0.5454545454545454	0.5545454545454546	0.3963636363636363	0.46	0.5018181818181818		0.4618181818181818	0.4272727272727272	0.4872727272727272	0.54	0.4963636363636363	57.0	0.5858054226475279	0.3963636363636363
21244	CCDS54435.1	SP110	1.0	0.9424460431654677	0.9802158273381296	0.9496402877697842	0.9280575539568344	0.8758992805755396	0.8794964028776978	0.8705035971223022	0.8741007194244604	0.8093525179856115	0.8129496402877698	0.5197841726618705	0.4910071942446043	0.5233812949640287	0.2751798561151079	0.2194244604316546	0.4910071942446043	0.4622302158273381	0.4298561151079136	0.4910071942446043	0.4964028776978417	0.4568345323741007	0.4298561151079136	0.4838129496402877	0.4946043165467625	0.4838129496402877	0.5413669064748201	0.5701438848920863	0.5701438848920863	0.5737410071942446	0.5809352517985612	0.5377697841726619	0.5341726618705036	0.5431654676258992	0.5503597122302158	0.5971223021582733	0.6438848920863309	0.5701438848920863	0.5737410071942446	0.5683453237410072	0.579136690647482	0.5935251798561151	0.60431654676259	0.5827338129496403	0.447841726618705	0.5251798561151079	0.539568345323741	0.5485611510791367	0.3920863309352518	0.4550359712230216	0.4964028776978417		0.4568345323741007	0.4226618705035971	0.4820143884892086	0.5341726618705036	0.4910071942446043	57.0	0.5819134166351129	0.3920863309352518
21245	CCDS33392.1	SP140	1.0	0.976878612716763	0.9884393063583816	0.976878612716763	0.9710982658959536	0.930635838150289	0.930635838150289	0.8786127167630058	0.907514450867052	0.8728323699421965	0.8786127167630058	0.6011560693641619	0.4913294797687861	0.5144508670520231	0.4913294797687861	0.4104046242774566	0.2601156069364161	0.3468208092485549	0.4393063583815029	0.4508670520231214	0.5028901734104047	0.4913294797687861	0.5144508670520231	0.4971098265895953	0.3757225433526011	0.2601156069364161	0.5838150289017341	0.5953757225433526	0.5953757225433526	0.5722543352601156	0.5838150289017341	0.5780346820809249	0.5722543352601156	0.5664739884393064	0.5664739884393064	0.6416184971098265	0.6589595375722543	0.4971098265895953	0.6011560693641619	0.5838150289017341	0.5606936416184971	0.5722543352601156	0.5722543352601156	0.4971098265895953	0.5722543352601156	0.5895953757225434	0.4913294797687861	0.5895953757225434	0.3699421965317919	0.4739884393063583	0.5260115606936416		0.5895953757225434		0.4046242774566474	0.0346820809248554	0.0404624277456647	56.0	0.5758670520231216	0.2080924855491329
21246	CCDS42831.1	SP140	1.0	0.9147465437788018	0.8640552995391705	0.8064516129032258	0.922811059907834	0.8917050691244239	0.8940092165898618	0.8502304147465438	0.8894009216589862	0.8099078341013825	0.7891705069124424	0.576036866359447	0.478110599078341	0.5311059907834101	0.2534562211981567	0.3686635944700461	0.3594470046082949	0.3387096774193548	0.3421658986175115	0.3859447004608295	0.5368663594470046	0.4711981566820276	0.5069124423963134	0.4677419354838709	0.228110599078341	0.228110599078341	0.2569124423963134	0.5449308755760369	0.5460829493087558	0.2154377880184332	0.5967741935483871	0.5633640552995391	0.5633640552995391	0.5633640552995391	0.5495391705069125	0.6290322580645161	0.6382488479262672	0.5633640552995391	0.5633640552995391	0.4527649769585253	0.5910138248847926	0.6071428571428571	0.2903225806451613	0.511520737327189	0.5023041474654378	0.5875576036866359	0.5875576036866359	0.532258064516129	0.315668202764977	0.3352534562211982	0.5587557603686636		0.4953917050691244	0.0691244239631336	0.390552995391705	0.0610599078341013	0.3513824884792627	57.0	0.5257296466973886	0.228110599078341
21247	CCDS63149.1	SP140	1.0	0.9482758620689656	0.8474801061007957	0.8740053050397878	0.9363395225464192	0.8978779840848806	0.9005305039787799	0.8514588859416445	0.8978779840848806	0.8289124668435013	0.7997347480106101	0.5928381962864722	0.4814323607427055	0.5596816976127321	0.279840848806366	0.4151193633952255	0.4005305039787798	0.389920424403183	0.3938992042440318	0.4310344827586206	0.5729442970822282	0.513262599469496	0.5464190981432361	0.5	0.2625994694960212	0.2625994694960212	0.2506631299734748	0.5875331564986738	0.5888594164456233	0.1989389920424403	0.6140583554376657	0.5782493368700266	0.5769230769230769	0.5769230769230769	0.5636604774535809	0.656498673740053	0.6710875331564987	0.5888594164456233	0.5954907161803713	0.4854111405835544	0.6259946949602122	0.6405835543766578	0.2944297082228116	0.553050397877984	0.5503978779840849	0.603448275862069	0.603448275862069	0.5424403183023873	0.3514588859416445	0.3740053050397878	0.6007957559681698		0.5596816976127321	0.0809018567639257	0.4323607427055703	0.0649867374005305	0.3580901856763925	57.0	0.5509563032249056	0.2506631299734748
21248	CCDS63150.1	SP140	1.0	0.9441141498216408	0.8608799048751486	0.8323424494649228	0.9215219976218788	0.89179548156956	0.8941736028537456	0.8501783590963139	0.8894173602853745	0.8061831153388823	0.7847800237812128	0.5862068965517241	0.4803804994054697	0.5362663495838288	0.2615933412604043	0.380499405469679	0.3709869203329369	0.3495838287752675	0.3531510107015457	0.3983353151010702	0.5374554102259215	0.4708680142687277	0.5089179548156956	0.4732461355529131	0.2354340071343638	0.2354340071343638	0.248513674197384	0.5434007134363853	0.5457788347205708	0.2033293697978596	0.5969084423305588	0.5695600475624257	0.5695600475624257	0.5707491082045184	0.5564803804994055	0.6313912009512486	0.6409036860879905	0.5683709869203329	0.5648038049940547	0.4565992865636147	0.5885850178359097	0.6087990487514863	0.2829964328180737	0.5291319857312723	0.5196195005945303	0.5921521997621879	0.5933412604042806	0.5374554102259215	0.3258026159334126	0.3365041617122473	0.5624256837098692		0.5112960760998811	0.0582639714625445	0.3912009512485137	0.0630202140309155	0.3448275862068966	57.0	0.5298412499739241	0.2354340071343638
21249	CCDS63151.1	SP140	1.0	0.9504950495049505	0.8564356435643564	0.8353960396039604	0.9245049504950495	0.8972772277227723	0.8997524752475248	0.8527227722772277	0.8948019801980198	0.8143564356435643	0.7883663366336634	0.5841584158415841	0.4764851485148514	0.5371287128712872	0.2722772277227723	0.3898514851485148	0.3787128712871287	0.3638613861386138	0.3675742574257425	0.4096534653465346	0.5371287128712872	0.474009900990099	0.5123762376237624	0.474009900990099	0.245049504950495	0.245049504950495	0.2425742574257425	0.5705445544554455	0.5705445544554455	0.2141089108910891	0.6262376237623762	0.5829207920792079	0.5816831683168316	0.5717821782178217	0.5693069306930693	0.6336633663366337	0.6435643564356436	0.5668316831683168	0.573019801980198	0.4876237623762376	0.6002475247524752	0.6175742574257426	0.275990099009901	0.5136138613861386	0.5061881188118812	0.5866336633663366	0.5878712871287128	0.5272277227722773	0.3168316831683168	0.3613861386138614	0.5618811881188119		0.5099009900990099	0.0581683168316831	0.4195544554455445	0.0606435643564356	0.3527227722772277	57.0	0.5353916970644433	0.245049504950495
21250	CCDS46538.1	SP140L	1.0	0.9845094664371772	0.9793459552495696	0.93631669535284	0.9345955249569708	0.8795180722891566	0.8812392426850258	0.8795180722891566	0.8777969018932874	0.8227194492254734	0.7814113597246127	0.5370051635111877	0.4974182444061962	0.6075731497418244		0.3889845094664372	0.4974182444061962	0.5060240963855421	0.4836488812392427	0.4888123924268502	0.540447504302926	0.5490533562822719	0.5645438898450946	0.5129087779690189	0.4130808950086058	0.3201376936316695	0.4182444061962134	0.6179001721170396	0.6230636833046471	0.4664371772805508	0.657487091222031	0.6075731497418244	0.6024096385542169	0.612736660929432	0.6144578313253012	0.5611015490533563	0.5955249569707401	0.6815834767641996	0.6282271944922547	0.6351118760757315	0.6454388984509466	0.6764199655765921	0.4337349397590361	0.5456110154905336	0.4354561101549053	0.5249569707401033	0.3958691910499139	0.406196213425129	0.4130808950086058	0.4457831325301205	0.6402753872633391		0.6402753872633391	0.5266781411359724	0.5146299483648882	0.5817555938037866	0.5129087779690189	56.0	0.6044688959921316	0.3253012048192771
21251	CCDS77536.1	SP140L	1.0	0.9838129496402878	0.9802158273381296	0.946043165467626	0.9370503597122302	0.8812949640287769	0.8830935251798561	0.8812949640287769	0.8794964028776978	0.8309352517985612	0.789568345323741	0.5413669064748201	0.5197841726618705	0.6169064748201439		0.4064748201438849	0.5215827338129496	0.5287769784172662	0.5053956834532374	0.5107913669064749	0.5485611510791367	0.5701438848920863	0.5737410071942446	0.5179856115107914	0.420863309352518	0.3363309352517986	0.4370503597122302	0.6474820143884892	0.6528776978417267	0.487410071942446	0.6726618705035972	0.6366906474820144	0.6312949640287769	0.6420863309352518	0.6438848920863309	0.5719424460431655	0.6061151079136691	0.6888489208633094	0.6438848920863309	0.6474820143884892	0.6564748201438849	0.6870503597122302	0.4532374100719424	0.552158273381295	0.4568345323741007	0.5503597122302158	0.3974820143884892	0.4100719424460431	0.4316546762589928	0.4658273381294964	0.670863309352518		0.670863309352518	0.5503597122302158	0.539568345323741	0.6061151079136691	0.5269784172661871	56.0	0.6194116135662899	0.3399280575539568
21252	CCDS77537.1	SP140L	1.0	0.982725527831094	0.9788867562380038	0.9424184261036468	0.9347408829174664	0.8771593090211133	0.8771593090211133	0.8752399232245681	0.8733205374280231	0.8387715930902111	0.7946257197696737	0.5393474088291746	0.508637236084453	0.6142034548944337		0.3953934740882917	0.5143953934740882	0.527831094049904	0.5028790786948176	0.5067178502879078	0.5527831094049904	0.581573896353167	0.5873320537428023	0.527831094049904	0.4145873320537428	0.3262955854126679	0.4241842610364683	0.6506717850287908	0.654510556621881	0.4856046065259117	0.6813819577735125	0.6429942418426103	0.6372360844529751	0.6468330134357005	0.6506717850287908	0.5777351247600768	0.6084452975047985	0.6948176583493282	0.6506717850287908	0.654510556621881	0.6660268714011516	0.6967370441458733	0.4491362763915547	0.5547024952015355	0.4491362763915547	0.5566218809980806	0.3877159309021113	0.4049904030710173	0.4357005758157389	0.4644913627639155	0.6660268714011516		0.6660268714011516	0.5355086372360844	0.5297504798464492	0.6007677543186181	0.5220729366602687	56.0	0.6187277214148615	0.328214971209213
21253	CCDS2396.1	SPAG16	1.0	0.990506329113924	0.9572784810126582	0.903481012658228	0.9699367088607594	0.9620253164556962	0.9620253164556962	0.9572784810126582	0.9604430379746836	0.9161392405063292	0.8306962025316456	0.7468354430379747	0.8275316455696202	0.8639240506329114	0.7784810126582279	0.7974683544303798	0.7816455696202531	0.7468354430379747	0.7531645569620253	0.7721518987341772	0.8037974683544303	0.7626582278481012	0.8117088607594937	0.7120253164556962	0.7863924050632911	0.7753164556962026	0.8449367088607594	0.7768987341772152	0.8591772151898734	0.819620253164557	0.8560126582278481	0.8512658227848101	0.8496835443037974	0.8528481012658228	0.8528481012658228	0.8560126582278481	0.870253164556962	0.8718354430379747	0.8623417721518988	0.8670886075949367	0.8639240506329114	0.8686708860759493	0.875	0.8449367088607594	0.7848101265822784	0.8069620253164557	0.7800632911392406	0.7863924050632911	0.7863924050632911	0.8512658227848101	0.8512658227848101	0.7373417721518988	0.8528481012658228	0.7674050632911392	0.7231012658227848	0.8386075949367089	0.8465189873417721	58.0	0.8373526844172852	0.680379746835443
21254	CCDS46508.1	SPAG16	1.0	0.9891304347826086	0.9891304347826086	0.9891304347826086	0.9782608695652174	0.9836956521739132	0.9836956521739132	0.967391304347826	0.9728260869565216	0.9565217391304348	0.9456521739130436	0.8315217391304348	0.8586956521739131	0.8695652173913043	0.7771739130434783	0.75	0.7119565217391305	0.7663043478260869	0.6684782608695652	0.7282608695652174	0.8152173913043478	0.8097826086956522	0.7934782608695652	0.7934782608695652	0.625	0.7663043478260869	0.8641304347826086	0.8586956521739131	0.8695652173913043	0.8532608695652174	0.8478260869565217	0.8532608695652174	0.8532608695652174	0.8478260869565217	0.8532608695652174	0.8641304347826086	0.9021739130434784	0.875	0.8532608695652174	0.8804347826086957	0.875	0.875	0.8695652173913043	0.8586956521739131	0.8586956521739131	0.842391304347826	0.8206521739130435	0.8206521739130435	0.7608695652173914	0.842391304347826	0.8532608695652174	0.6793478260869565	0.8478260869565217	0.8369565217391305	0.5489130434782609	0.8369565217391305	0.8695652173913043	58.0	0.8432346326836587	0.6141304347826086
21255	CCDS2481.1	SPATA3	1.0	0.9585492227979274	0.9689119170984456	0.9585492227979274	0.466321243523316	0.9378238341968912	0.9378238341968912	0.927461139896373	0.9378238341968912	0.844559585492228	0.8963730569948186	0.6217616580310881	0.6839378238341969	0.5544041450777202	0.5751295336787565	0.5803108808290155	0.538860103626943	0.5595854922279793	0.5647668393782384	0.5647668393782384	0.5181347150259067	0.5595854922279793	0.5699481865284974	0.5854922279792746	0.6580310880829016	0.6476683937823834	0.616580310880829	0.6321243523316062	0.6321243523316062	0.4455958549222797	0.5595854922279793	0.6373056994818653	0.616580310880829	0.6269430051813472	0.5284974093264249	0.5803108808290155	0.6269430051813472	0.5803108808290155	0.6010362694300518	0.6476683937823834	0.6528497409326425	0.6373056994818653	0.6373056994818653	0.5958549222797928	0.6010362694300518	0.5854922279792746	0.5440414507772021	0.5647668393782384	0.4248704663212435	0.4870466321243523	0.5751295336787565	0.4248704663212435	0.3212435233160621	0.5233160621761658	0.4818652849740932	0.5440414507772021	0.5751295336787565	58.0	0.6294443451849199	0.3834196891191709
21256	CCDS13063.2	SPEF1	1.0	0.9957805907172996	1.0	0.6455696202531646	0.4810126582278481	0.9620253164556962	0.9620253164556962	0.9578059071729956	0.9451476793248944	0.8565400843881856	0.919831223628692	0.9156118143459916	0.9071729957805909	0.9156118143459916	0.9113924050632912	0.8945147679324894	0.8945147679324894	0.8987341772151899	0.8776371308016878	0.8649789029535865	0.8945147679324894	0.869198312236287	0.8776371308016878	0.8649789029535865	0.8818565400843882	0.8818565400843882	0.919831223628692	0.9071729957805909	0.8987341772151899	0.8860759493670886	0.8776371308016878	0.9029535864978904	0.9113924050632912	0.9113924050632912	0.9071729957805909	0.919831223628692	0.9240506329113924	0.9324894514767932	0.9071729957805909	0.9156118143459916	0.9029535864978904	0.9113924050632912	0.919831223628692	0.890295358649789	0.8860759493670886	0.8776371308016878	0.869198312236287	0.869198312236287	0.890295358649789	0.890295358649789	0.4641350210970464	0.8607594936708861	0.8734177215189873	0.869198312236287	0.8776371308016878	0.8776371308016878	0.6962025316455697	58.0	0.8813473010330277	0.8945147679324894
21257	CCDS42824.1	SPEG	1.0	0.9920440636474908	0.8167074663402693	0.917686658506732	0.9127906976744186	0.8261933904528764	0.9804161566707468	0.9798041615667076	0.979498164014688	0.9498164014687882	0.9724602203182374	0.9366585067319462	0.8708690330477357	0.9296205630354956	0.9127906976744186	0.9118727050183598	0.8935128518971848	0.908812729498164	0.9112607099143208	0.9097307221542228	0.916156670746634	0.9094247246022032	0.9149326805385556	0.9143206854345164	0.9078947368421052	0.9121787025703796	0.9228886168910648	0.8188494492044064	0.6355569155446756	0.9039167686658508	0.9115667074663404	0.7157282741738066	0.91921664626683	0.6992044063647491	0.6637086903304773	0.8589351285189718	0.925030599755202	0.9143206854345164	0.9173806609547124	0.921358629130967	0.894124847001224	0.9259485924112608	0.9262545899632804	0.9149326805385556	0.7968176254589964	0.9121787025703796	0.737454100367197	0.8766829865361077	0.8225214198286414	0.903610771113831	0.8014075887392901	0.9048347613219094	0.9109547123623012	0.8870869033047736	0.8240514075887393	0.901468788249694	0.9134026927784578	58.0	0.8842432363989364	0.7172582619339045
21258	CCDS54432.1	SPEG	1.0	1.0	0.4561403508771929	1.0	1.0	0.9824561403508772	0.9824561403508772	0.9912280701754386	0.9912280701754386	0.9912280701754386	1.0	0.9824561403508772	0.9385964912280702	0.9649122807017544	0.9385964912280702	0.9385964912280702	0.956140350877193	0.9473684210526316	0.9473684210526316	0.9649122807017544	0.9649122807017544	0.9649122807017544	0.9824561403508772	0.9649122807017544	0.956140350877193	0.9736842105263158	0.9649122807017544	0.9736842105263158	0.9736842105263158	0.9649122807017544	0.9649122807017544	0.9649122807017544	0.9649122807017544	0.9649122807017544	0.9649122807017544	0.9736842105263158	0.9736842105263158	0.9736842105263158	0.9649122807017544	0.9649122807017544	0.956140350877193	0.9736842105263158	0.9649122807017544	0.956140350877193	0.9473684210526316	0.9736842105263158	0.9649122807017544	0.9649122807017544	0.9385964912280702	0.9473684210526316	0.9736842105263158	0.9649122807017544	0.9649122807017544	0.956140350877193	0.9736842105263158	0.9649122807017544	0.9736842105263158	58.0	0.959165154264972	0.9385964912280702
21259	CCDS33389.1	SPHKAP	1.0	0.986842105263158	0.979066985645933	0.973086124401914	0.9688995215311004	0.9473684210526316	0.9509569377990432	0.9491626794258372	0.9431818181818182	0.8977272727272727	0.9055023923444976	0.7392344497607656	0.7816985645933014	0.7649521531100478	0.7009569377990431	0.7039473684210527	0.7135167464114832	0.7194976076555024	0.7171052631578947	0.7206937799043063	0.7667464114832536	0.7494019138755981	0.7535885167464115	0.7422248803827751	0.7661483253588517	0.7081339712918661	0.7559808612440191	0.7631578947368421	0.7703349282296651	0.7697368421052632	0.770933014354067	0.7494019138755981	0.7517942583732058	0.75	0.7482057416267942	0.784688995215311	0.8038277511961722	0.7619617224880383	0.763755980861244	0.7541866028708134	0.7595693779904307	0.7667464114832536	0.7619617224880383	0.7577751196172249	0.7302631578947368	0.7673444976076556	0.7589712918660287	0.763755980861244	0.6991626794258373	0.6830143540669856	0.7619617224880383	0.6686602870813397	0.7685406698564593	0.7212918660287081	0.6913875598086124	0.7356459330143541	0.7505980861244019	58.0	0.7836268767530108	0.6561004784688995
21260	CCDS46537.1	SPHKAP	1.0	0.987066431510876	0.9794238683127572	0.9729570840681953	0.969429747207525	0.9482657260435038	0.951793062904174	0.9500293944738388	0.9441504997060552	0.8982951205173427	0.9071134626690184	0.7436801881246325	0.7854203409758965	0.7677836566725456	0.7042915931804821	0.7084068195179306	0.7166372721928278	0.7236919459141682	0.7207524985302763	0.7236919459141682	0.770135214579659	0.7530864197530864	0.7577895355673133	0.7448559670781894	0.7689594356261023	0.7107583774250441	0.7601410934744268	0.7666078777189889	0.7736625514403292	0.7736625514403292	0.7748383303938859	0.7524985302763081	0.7560258671369783	0.7542621987066431	0.7524985302763081	0.7883597883597884	0.8065843621399177	0.7648442092886537	0.7671957671957672	0.7577895355673133	0.7630805408583187	0.7683715461493239	0.7630805408583187	0.7583774250440917	0.7313345091122869	0.7713109935332157	0.7630805408583187	0.7677836566725456	0.7031158142269254	0.6878306878306878	0.7654320987654321	0.6713697824808936	0.7713109935332157	0.7254556143445032	0.696061140505585	0.739564961787184	0.7542621987066431	58.0	0.7865454398021448	0.6613756613756614
21261	CCDS2511.1	SPP2	1.0	0.9764150943396226	0.9952830188679244	0.9433962264150944	0.9575471698113208	0.9245283018867924	0.9198113207547168	0.910377358490566	0.9198113207547168	0.8113207547169812	0.9009433962264152	0.7641509433962265	0.1556603773584905	0.6226415094339622	0.6462264150943396	0.5801886792452831	0.6179245283018868	0.6037735849056604	0.6509433962264151	0.4669811320754717	0.6650943396226415	0.6933962264150944	0.7075471698113207	0.6179245283018868	0.5613207547169812	0.5990566037735849	0.6462264150943396	0.6792452830188679	0.6792452830188679	0.6792452830188679	0.6886792452830188	0.6179245283018868	0.6320754716981132	0.6273584905660378	0.6273584905660378	0.7075471698113207	0.7216981132075472	0.6273584905660378	0.6839622641509434	0.6981132075471698	0.6132075471698113	0.6933962264150944	0.6698113207547169	0.660377358490566	0.5377358490566038	0.6132075471698113	0.6179245283018868	0.6084905660377359	0.6037735849056604	0.5801886792452831	0.6320754716981132	0.6084905660377359	0.6367924528301887	0.6179245283018868	0.6132075471698113	0.6509433962264151	0.6179245283018868	57.0	0.6860311155246607
21262	CCDS13005.1	SRXN1	1.0	0.9855072463768116	0.9927536231884058	0.9710144927536232	0.9782608695652174	0.8333333333333334	0.9565217391304348	0.9492753623188406	0.8913043478260869	0.9565217391304348	0.8623188405797102	0.9420289855072465	0.9347826086956522	0.9130434782608696	0.8840579710144928	0.8913043478260869	0.7391304347826086	0.8768115942028986	0.8768115942028986	0.8478260869565217	0.8913043478260869	0.9347826086956522	0.7753623188405797	0.8985507246376812	0.9492753623188406	0.8913043478260869	0.9492753623188406	0.8840579710144928	0.7753623188405797	0.9637681159420288	0.9565217391304348	0.9565217391304348	0.9492753623188406	0.9637681159420288	0.8043478260869565	0.4855072463768116	0.7898550724637681	0.9130434782608696	0.6811594202898551	0.8985507246376812	0.7101449275362319	0.927536231884058	0.7971014492753623	0.9130434782608696	0.9130434782608696	0.9637681159420288	0.7318840579710145	0.9347826086956522	0.9347826086956522	0.9492753623188406	0.5507246376811594	0.927536231884058	0.8188405797101449	0.9420289855072465	0.927536231884058	0.9202898550724636	0.2101449275362318	58.0	0.8683158420789601	0.6956521739130435
21263	CCDS46521.2	STK11IP	1.0	0.9871441689623508	0.9880624426078972	0.9292929292929292	0.931129476584022	0.9485766758494032	0.950413223140496	0.9476584022038568	0.9467401285583104	0.9127640036730946	0.8402203856749312	0.8172635445362718	0.8089990817263545	0.7998163452708907	0.7539026629935721	0.7355371900826446	0.7539026629935721	0.7548209366391184	0.7456382001836547	0.7447199265381084	0.7695133149678605	0.7566574839302111	0.7676767676767676	0.761248852157943	0.7796143250688705	0.7465564738292011		0.7933884297520661	0.7915518824609734	0.7483930211202938	0.7860422405876951	0.7722681359044995	0.7731864095500459	0.7731864095500459	0.7327823691460055	0.7998163452708907	0.8062442607897153	0.7897153351698806	0.7786960514233241	0.7869605142332415	0.7860422405876951	0.7786960514233241	0.783287419651056	0.7750229568411386	0.7428833792470156	0.7667584940312213	0.7566574839302111	0.7640036730945822	0.6841138659320477	0.7382920110192838	0.7731864095500459	0.7456382001836547	0.5463728191000918	0.751147842056933	0.696969696969697	0.7768595041322314	0.7777777777777778	57.0	0.7895703445942681	0.3516988062442608
21264	CCDS42822.1	STK16	1.0	0.9967320261437908	1.0	1.0	0.9836601307189542	0.9901960784313726	0.9869281045751634	0.937908496732026	0.9901960784313726	0.977124183006536	0.9673202614379084	0.9607843137254902	0.954248366013072	0.9705882352941176	0.9444444444444444	0.9444444444444444	0.9575163398692812	0.9640522875816994	0.9411764705882352	0.954248366013072	0.9575163398692812	0.9411764705882352	0.9509803921568628	0.9215686274509804	0.9640522875816994	0.9575163398692812	0.954248366013072	0.9509803921568628	0.9477124183006536	0.9477124183006536	0.9477124183006536	0.9281045751633988	0.9215686274509804	0.8856209150326797	0.6993464052287581	0.954248366013072	0.9575163398692812	0.9640522875816994	0.9575163398692812	0.954248366013072	0.9640522875816994	0.9509803921568628	0.9575163398692812	0.9509803921568628	0.826797385620915	0.9248366013071896	0.9281045751633988	0.9281045751633988	0.9215686274509804	0.9509803921568628	0.9281045751633988	0.8790849673202614	0.9444444444444444	0.9248366013071896	0.8856209150326797	0.931372549019608	0.954248366013072	58.0	0.943542934415145	0.8888888888888888
21265	CCDS82573.1	STK16	1.0	1.0	1.0	1.0	0.9817518248175182	0.9890510948905108	0.9854014598540146	0.9306569343065694	0.9890510948905108	0.9744525547445256	0.9635036496350364	0.9562043795620438	0.948905109489051	0.9671532846715328	0.937956204379562	0.937956204379562	0.9525547445255474	0.95985401459854	0.9343065693430656	0.948905109489051	0.9525547445255474	0.937956204379562	0.948905109489051	0.916058394160584	0.95985401459854	0.9525547445255474	0.948905109489051	0.9452554744525548	0.9452554744525548	0.9416058394160584	0.9416058394160584	0.9197080291970804	0.9124087591240876	0.8722627737226277	0.6642335766423357	0.948905109489051	0.9525547445255474	0.95985401459854	0.9525547445255474	0.948905109489051	0.95985401459854	0.9452554744525548	0.9525547445255474	0.9452554744525548	0.8065693430656934	0.916058394160584	0.9197080291970804	0.9197080291970804	0.9197080291970804	0.9452554744525548	0.9233576642335768	0.8686131386861314	0.9416058394160584	0.916058394160584	0.8722627737226277	0.9233576642335768	0.948905109489051	58.0	0.9376415806695196	0.8795620437956204
21266	CCDS86921.1	STK16	1.0	0.9946808510638298	1.0	1.0	0.973404255319149	0.9893617021276596	0.9840425531914894	0.9042553191489362	0.9893617021276596	0.9787234042553192	0.9680851063829788	0.952127659574468	0.9680851063829788	0.973404255319149	0.925531914893617	0.946808510638298	0.9627659574468084	0.9680851063829788	0.9627659574468084	0.9627659574468084	0.9574468085106383	0.946808510638298	0.9574468085106383	0.9308510638297872	0.9787234042553192	0.9574468085106383	0.9627659574468084	0.9574468085106383	0.946808510638298	0.9574468085106383	0.9574468085106383	0.9308510638297872	0.9202127659574468	0.8670212765957447	0.9308510638297872	0.9627659574468084	0.9680851063829788	0.9627659574468084	0.952127659574468	0.946808510638298	0.9680851063829788	0.952127659574468	0.9627659574468084	0.9627659574468084	0.9574468085106383	0.9308510638297872	0.9414893617021276	0.9414893617021276	0.925531914893617	0.9574468085106383	0.925531914893617	0.898936170212766	0.9308510638297872	0.925531914893617	0.8776595744680851	0.9202127659574468	0.952127659574468	58.0	0.9511188554658836	0.8776595744680851
21267	CCDS2549.1	STK25	1.0	0.9953161592505856	0.9953161592505856	0.9976580796252928	0.9625292740046838	0.9859484777517564	1.0	1.0	0.9976580796252928	0.8852459016393442	0.9695550351288056	0.9648711943793912	0.9344262295081968	0.9578454332552692	0.981264637002342	0.9859484777517564	0.9601873536299764	0.9836065573770492	0.9882903981264636	0.9882903981264636	0.9625292740046838	0.955503512880562	0.9484777517564404	0.9625292740046838	0.3700234192037471	0.9508196721311476	0.9578454332552692	0.9718969555035128	0.9695550351288056	0.9156908665105388	0.9578454332552692	0.9601873536299764	0.9672131147540984	0.8290398126463701	0.5526932084309133	0.9836065573770492	0.981264637002342	0.9672131147540984	0.97423887587822	0.97423887587822	0.9718969555035128	0.9672131147540984	0.9765807962529274	0.9578454332552692	0.9344262295081968	0.9695550351288056	0.9625292740046838	0.9648711943793912			0.7049180327868853	0.9461358313817332	0.5152224824355972	0.927400468384075	0.918032786885246	0.9461358313817332	0.9320843091334896	56.0	0.9318752091000332	0.9437939110070258
21268	CCDS63199.1	STK25	1.0	0.996996996996997	0.993993993993994	0.996996996996997	0.960960960960961	1.0	1.0	1.0	0.996996996996997	0.8528528528528528	0.990990990990991	0.957957957957958	0.948948948948949	0.978978978978979	0.978978978978979	0.984984984984985	0.984984984984985	0.981981981981982	0.987987987987988	0.987987987987988	0.954954954954955	0.945945945945946	0.963963963963964	0.954954954954955	0.4744744744744745	0.9429429429429428	0.957957957957958	0.9669669669669668	0.963963963963964	0.8948948948948949	0.948948948948949	0.954954954954955	0.963963963963964	0.7957957957957958	0.4444444444444444	0.981981981981982	0.978978978978979	0.963963963963964	0.972972972972973	0.96996996996997	0.9669669669669668	0.963963963963964	0.972972972972973	0.951951951951952	0.951951951951952	0.9669669669669668	0.957957957957958	0.960960960960961			0.9039039039039038	0.945945945945946	0.3873873873873873	0.924924924924925	0.9369369369369368	0.9369369369369368	0.918918918918919	56.0	0.9320570570570568	0.9669669669669668
21269	CCDS63200.1	STK25	1.0	0.9942857142857144	0.9942857142857144	0.9971428571428572	0.9628571428571427	0.9828571428571428	1.0	1.0	0.9971428571428572	0.86	0.9628571428571427	0.9571428571428572	0.9228571428571428	0.9485714285714286	0.9771428571428572	0.9828571428571428	0.9571428571428572	0.98	0.9857142857142858	0.9857142857142858	0.9542857142857144	0.9457142857142856	0.9371428571428572	0.9542857142857144	0.4514285714285714	0.9428571428571428	0.9571428571428572	0.9685714285714284	0.9657142857142856	0.9	0.9514285714285714	0.9571428571428572	0.9657142857142856	0.8057142857142857	0.4628571428571428	0.9828571428571428	0.98	0.9628571428571427	0.9742857142857144	0.9714285714285714	0.9685714285714284	0.9628571428571427	0.9742857142857144	0.9542857142857144	0.9257142857142856	0.9685714285714284	0.96	0.9628571428571427			0.86	0.9485714285714286	0.4171428571428571	0.9285714285714286	0.9114285714285716	0.94	0.9228571428571428	56.0	0.928316326530612	0.94
21270	CCDS13024.2	STK35	1.0	0.994392523364486	0.9925233644859812	0.9906542056074766	0.988785046728972	0.7700934579439253	0.9813084112149532	0.9794392523364486	0.9813084112149532	0.9682242990654204	0.9570093457943926	0.9364485981308412	0.7607476635514019	0.9289719626168224	0.8822429906542056	0.8822429906542056	0.6691588785046729	0.4392523364485981	0.8803738317757009	0.874766355140187	0.8953271028037383	0.9121495327102804	0.9177570093457944	0.9177570093457944	0.9196261682242992	0.897196261682243	0.9233644859813084	0.8616822429906542	0.6037383177570094	0.891588785046729	0.9252336448598132	0.7738317757009345	0.9289719626168224	0.7514018691588785	0.6448598130841121	0.7626168224299066	0.9457943925233644	0.8710280373831776	0.9252336448598132	0.9196261682242992	0.8953271028037383	0.9345794392523364	0.9327102803738316	0.9289719626168224	0.9233644859813084	0.9158878504672896	0.6373831775700934	0.8523364485981308	0.9121495327102804	0.8130841121495327	0.9271028037383178	0.874766355140187	0.9214953271028036	0.8934579439252337	0.6411214953271028	0.9196261682242992	0.8990654205607477	58.0	0.8673864002578151	0.4392523364485981
21271	CCDS2421.1	STK36	1.0	0.9924012158054712	0.993161094224924	0.9802431610942248	0.9764437689969604	0.9650455927051672	0.9650455927051672	0.9407294832826748	0.9620060790273556	0.9437689969604864	0.9437689969604864	0.8928571428571429	0.8837386018237082	0.8753799392097265	0.8556231003039514	0.8495440729483282	0.851823708206687	0.8214285714285714	0.8487841945288754	0.8541033434650456	0.8548632218844985	0.8290273556231003	0.8609422492401215	0.8434650455927052	0.8609422492401215	0.8411854103343465	0.8693009118541033	0.8860182370820668	0.8882978723404256	0.8693009118541033	0.8746200607902735	0.8708206686930091	0.8822188449848024	0.871580547112462	0.8708206686930091	0.8700607902735562	0.8913373860182371	0.8860182370820668	0.878419452887538	0.8761398176291794	0.8890577507598785	0.8761398176291794	0.8822188449848024	0.8974164133738601	0.8343465045592705	0.8533434650455927	0.8753799392097265	0.871580547112462	0.7887537993920972	0.8571428571428571	0.8928571428571429	0.8503039513677811	0.8647416413373861	0.8366261398176292	0.837386018237082	0.8867781155015197	0.8860182370820668	58.0	0.8792841421234676	0.547112462006079
21272	CCDS58750.1	STK36	1.0	0.9922779922779924	0.993050193050193	0.97992277992278	0.976061776061776	0.9644787644787643	0.9644787644787643	0.9397683397683396	0.9613899613899614	0.9436293436293436	0.9428571428571428	0.8918918918918919	0.8818532818532818	0.8741312741312741	0.8540540540540541	0.8478764478764479	0.8501930501930502	0.8193050193050193	0.8471042471042471	0.8532818532818532	0.8525096525096525	0.8277992277992278	0.8586872586872587	0.8424710424710424	0.8602316602316602	0.8401544401544402	0.871042471042471	0.8849420849420849	0.8872586872586873	0.8687258687258688	0.8741312741312741	0.8694980694980695	0.8810810810810811	0.8702702702702703	0.8694980694980695	0.8702702702702703	0.8911196911196911	0.8849420849420849	0.877992277992278	0.8764478764478765	0.8888030888030888	0.8772200772200772	0.8810810810810811	0.8972972972972973	0.8332046332046332	0.8532818532818532	0.8756756756756757	0.8718146718146718	0.7861003861003861	0.8555984555984556	0.8918918918918919	0.8494208494208494	0.8633204633204633	0.8347490347490347	0.8370656370656371	0.8872586872586873	0.8857142857142857	58.0	0.8784183197976299	0.5420849420849421
21273	CCDS13002.1	TBC1D20	1.0	0.99009900990099	0.8415841584158416	0.995049504950495	0.99009900990099	0.8217821782178217	0.9504950495049505	0.9925742574257426	0.9925742574257426	0.99009900990099	0.9331683168316832	0.9678217821782178	0.9133663366336634	0.9554455445544554	0.8985148514851485	0.938118811881188	0.9084158415841584	0.943069306930693	0.9306930693069309	0.9331683168316832	0.9405940594059404	0.9207920792079208	0.938118811881188	0.9331683168316832	0.9405940594059404	0.5742574257425742	0.6757425742574258	0.9207920792079208	0.9207920792079208	0.9678217821782178	0.9678217821782178	0.915841584158416	0.9727722772277227	0.9183168316831684	0.915841584158416	0.9232673267326732	0.9702970297029704	0.9529702970297028	0.9504950495049505	0.957920792079208	0.9232673267326732	0.9653465346534652	0.957920792079208	0.9727722772277227	0.9702970297029704	0.9282178217821784	0.9232673267326732	0.9183168316831684	0.9603960396039604	0.9455445544554456	0.957920792079208	0.9504950495049505	0.957920792079208	0.943069306930693	0.8589108910891089	0.9653465346534652	0.9455445544554456	58.0	0.9310344827586202	0.8910891089108911
21274	CCDS33432.1	TCF15	1.0	0.49	0.98	0.405	0.96	0.39	0.965	0.96	0.97	0.96	0.545	0.955	0.455	0.125	0.935	0.93	0.285	0.91	0.925	0.93	0.94	0.89	0.77	0.94	0.865	0.93	0.95	0.555	0.55	0.93	0.93	0.44	0.935	0.825	0.18	0.96	0.635	0.115	0.96	0.7	0.565	0.96	0.575	0.58	0.96	0.945	0.21	0.775	0.815	0.92	0.925	0.905	0.81	0.91	0.525	0.53	0.93	58.0	0.7430172413793104	0.18
21275	CCDS2487.1	TEX44	1.0	0.9696969696969696	0.9646464646464646	0.952020202020202	0.9393939393939394	0.8838383838383839	0.8863636363636364	0.8888888888888888	0.8863636363636364	0.803030303030303	0.8106060606060606	0.5050505050505051	0.5328282828282829	0.4318181818181818	0.3661616161616162	0.4494949494949495	0.4242424242424242		0.4090909090909091	0.4141414141414141	0.3308080808080808	0.1414141414141414	0.2954545454545454	0.2828282828282828	0.4924242424242424	0.4141414141414141	0.4444444444444444	0.4974747474747474	0.4848484848484848	0.457070707070707	0.4242424242424242	0.4444444444444444	0.4595959595959596	0.4419191919191919	0.3939393939393939	0.5404040404040404	0.5328282828282829	0.4646464646464646	0.4873737373737373	0.4469696969696969	0.4494949494949495	0.4898989898989899	0.4873737373737373	0.4873737373737373	0.4924242424242424	0.2196969696969697	0.4242424242424242	0.4545454545454545	0.3207070707070707	0.3939393939393939	0.4671717171717172	0.3560606060606061	0.4595959595959596	0.404040404040404	0.4015151515151515	0.4595959595959596	0.4444444444444444	57.0	0.5161261740209105	0.2121212121212121
21276	CCDS33435.1	TGM3	1.0	0.9812680115273776		0.968299711815562	0.95821325648415	0.9322766570605188	0.9322766570605188	0.8976945244956772	0.9351585014409222	0.9077809798270894	0.9106628242074928	0.776657060518732	0.7896253602305475	0.7132564841498559	0.7809798270893372	0.770893371757925	0.7651296829971181	0.7536023054755043	0.7636887608069164	0.7622478386167147	0.776657060518732	0.7651296829971181	0.7636887608069164	0.7694524495677233	0.7853025936599424	0.7680115273775217	0.6440922190201729	0.7752161383285303	0.770893371757925	0.7146974063400576		0.7939481268011528	0.792507204610951	0.7910662824207493	0.7853025936599424	0.776657060518732	0.776657060518732	0.7881844380403458	0.7824207492795389	0.7939481268011528	0.792507204610951	0.7752161383285303	0.7636887608069164	0.7636887608069164	0.7146974063400576	0.7723342939481268	0.7723342939481268	0.547550432276657	0.7536023054755043	0.7651296829971181	0.776657060518732	0.776657060518732	0.7463976945244957	0.7838616714697406	0.7795389048991355	0.7881844380403458	0.7463976945244957	56.0	0.7943855496088925	0.7536023054755043
21277	CCDS13025.1	TGM6	1.0	0.983026874115983	0.9801980198019802	0.9702970297029704	0.9462517680339464	0.9603960396039604	0.9618104667609618	0.9575671852899575	0.9533239038189534	0.9306930693069309	0.9335219236209336	0.8741159830268741	0.8896746817538896	0.8769448373408769	0.8359264497878359	0.8613861386138614	0.8571428571428571	0.8401697312588402	0.8571428571428571	0.8500707213578501	0.842998585572843	0.842998585572843	0.8302687411598303	0.8415841584158416	0.8076379066478077	0.8415841584158416	0.867043847241867	0.8472418670438473	0.8543140028288543	0.5657708628005658	0.6987270155586988	0.8613861386138614	0.867043847241867	0.8528995756718529	0.8571428571428571	0.8656294200848657	0.8387553041018387	0.8769448373408769	0.8642149929278642	0.8613861386138614	0.8656294200848657	0.8472418670438473	0.8274398868458275	0.8642149929278642	0.7256011315417256	0.8712871287128713	0.8755304101838756	0.8642149929278642	0.8543140028288543	0.8698727015558698	0.8373408769448374	0.8302687411598303	0.8514851485148515	0.8486562942008486	0.842998585572843	0.8359264497878359	0.8458274398868458	58.0	0.8643856996537094	0.8712871287128713
21278	CCDS58761.1	TGM6	1.0	0.9824281150159744	0.9792332268370608	0.9664536741214056	0.937699680511182	0.9584664536741214	0.9600638977635784	0.9552715654952076	0.952076677316294	0.9297124600638976	0.9313099041533548	0.8706070287539937	0.8945686900958466	0.8785942492012779	0.8274760383386581	0.8594249201277955	0.8578274760383386	0.8386581469648562	0.854632587859425	0.8498402555910544	0.8338658146964856	0.829073482428115	0.8242811501597445	0.8322683706070287	0.8035143769968051	0.8338658146964856	0.8594249201277955	0.8434504792332268	0.8498402555910544	0.5271565495207667	0.6773162939297125	0.8514376996805112	0.8594249201277955	0.8498402555910544	0.8514376996805112	0.8594249201277955	0.8338658146964856	0.8738019169329073	0.8610223642172524	0.8578274760383386	0.8594249201277955	0.8402555910543131	0.8370607028753994	0.8626198083067093	0.7619808306709265	0.8722044728434505	0.8690095846645367	0.8626198083067093	0.8562300319488818	0.8753993610223643	0.8338658146964856	0.8274760383386581	0.8594249201277955	0.8466453674121406	0.8402555910543131	0.829073482428115	0.8578274760383386	58.0	0.8612977856119867	0.8674121405750799
21279	CCDS2551.1	THAP4	1.0	0.9930795847750864	0.726643598615917	0.986159169550173	0.9411764705882352	0.9325259515570934	0.9775086505190312	0.9775086505190312	0.9775086505190312	0.9221453287197232	0.9100346020761244	0.8598615916955017	0.801038062283737	0.8114186851211073	0.8235294117647058	0.8373702422145328	0.7854671280276817	0.8356401384083045	0.828719723183391	0.8304498269896193	0.856401384083045	0.8598615916955017	0.8252595155709342	0.8529411764705882	0.8200692041522492	0.7629757785467128	0.6349480968858131	0.8166089965397924	0.8166089965397924	0.8200692041522492	0.8304498269896193	0.4653979238754325	0.7681660899653979	0.6747404844290658	0.3615916955017301	0.842560553633218	0.8321799307958477	0.8269896193771626	0.8269896193771626	0.8321799307958477	0.8217993079584776	0.8685121107266436	0.8269896193771626	0.7854671280276817	0.759515570934256	0.8062283737024222	0.7785467128027682	0.8183391003460208			0.828719723183391		0.7941176470588235	0.7508650519031141		0.745674740484429	0.7318339100346021	53.0	0.8188940393027356
21280	CCDS54440.1	THAP4	1.0	1.0	0.2409638554216867	1.0	1.0	1.0	1.0	1.0	1.0	0.993975903614458	1.0	0.9578313253012049	0.9698795180722892	0.9759036144578314	0.9578313253012049	0.963855421686747	0.9457831325301204	0.9397590361445785	0.933734939759036	0.933734939759036	0.9698795180722892	0.9698795180722892	0.9759036144578314	0.9759036144578314	0.9879518072289156	0.9518072289156626	0.891566265060241	0.927710843373494	0.927710843373494	0.9457831325301204	0.9457831325301204	0.8614457831325302	0.9397590361445785	0.6445783132530121	0.6445783132530121	0.9698795180722892	0.9759036144578314	0.933734939759036	0.9457831325301204	0.9518072289156626	0.9156626506024096	0.9397590361445785	0.9457831325301204	0.9578313253012049	0.7228915662650602	0.963855421686747	0.9698795180722892	0.9698795180722892			0.9518072289156626		0.9578313253012049	0.927710843373494		0.927710843373494	0.7289156626506024	53.0	0.9250966128665604
21281	CCDS2495.1	TIGD1	1.0	0.9932432432432432	0.991554054054054	0.954391891891892	0.9763513513513512	0.964527027027027	0.956081081081081	0.7010135135135135	0.956081081081081	0.9273648648648648	0.9442567567567568	0.8665540540540541																																														12.0	0.9359515765765763
21282	CCDS2466.1	TM4SF20	1.0	0.991304347826087	0.9869565217391304	0.9869565217391304	0.9739130434782608	0.908695652173913	0.9130434782608696	0.9260869565217392	0.9260869565217392	0.8608695652173913	0.8652173913043478	0.6347826086956522	0.7652173913043478	0.7260869565217392	0.7	0.6869565217391305	0.7043478260869566	0.717391304347826	0.7391304347826086	0.7304347826086957	0.7347826086956522	0.691304347826087	0.7260869565217392	0.7043478260869566	0.7434782608695653	0.7347826086956522	0.7217391304347827	0.7434782608695653	0.7478260869565218	0.7565217391304347	0.7608695652173914	0.7652173913043478	0.7565217391304347	0.7521739130434782	0.7521739130434782	0.7652173913043478	0.7652173913043478	0.7391304347826086	0.7434782608695653	0.7565217391304347	0.7782608695652173	0.7695652173913043	0.7739130434782608	0.691304347826087	0.5	0.6956521739130435	0.6956521739130435	0.6869565217391305	0.691304347826087	0.6521739130434783	0.7304347826086957	0.691304347826087	0.7304347826086957	0.6652173913043479	0.6521739130434783	0.7347826086956522	0.7260869565217392	58.0	0.7597451274362821	0.5956521739130435
21283	CCDS2412.1	TMBIM1	1.0	0.9935897435897436	0.9903846153846154	0.9871794871794872	0.7756410256410257	0.9903846153846154	0.9871794871794872	0.9903846153846154	0.9871794871794872	0.9647435897435898	0.9647435897435898	0.9294871794871796	0.9455128205128204	0.935897435897436	0.935897435897436	0.9230769230769232	0.8685897435897436	0.4102564102564102	0.8878205128205128	0.8782051282051282	0.8878205128205128	0.907051282051282	0.9230769230769232	0.9166666666666666	0.9326923076923076	0.9326923076923076	0.875	0.875	0.8782051282051282	0.8525641025641025	0.8525641025641025	0.8205128205128205	0.8493589743589743	0.8173076923076923	0.8141025641025641	0.8653846153846154	0.8621794871794872	0.9166666666666666	0.7147435897435898	0.907051282051282	0.8942307692307693	0.9006410256410257	0.8846153846153846	0.903846153846154	0.9006410256410257	0.9006410256410257	0.8974358974358975	0.8974358974358975	0.903846153846154	0.8782051282051282	0.903846153846154	0.8942307692307693	0.8942307692307693	0.8782051282051282	0.8525641025641025	0.907051282051282	0.9006410256410257	58.0	0.8935123784261719	0.8846153846153846
21284	CCDS13029.2	TMC2	1.0	0.9845644983461964	0.9823594266813672	0.9669239250275634	0.9779492833517088	0.9592061742006616	0.958103638368247	0.9702315325248072	0.9669239250275634	0.9371554575523704	0.940463065049614	0.87651598676957	0.8919514884233738	0.8820286659316428	0.8280044101433297	0.8180815876515987	0.8291069459757442	0.8335170893054025	0.8191841234840133	0.8092613009922822	0.886438809261301	0.8291069459757442	0.8776185226019846	0.8754134509371555	0.8665931642778391	0.856670341786108	0.8037486218302095	0.8787210584343991	0.8754134509371555	0.8820286659316428	0.8798235942668137	0.8732083792723263	0.8721058434399118	0.8732083792723263	0.8732083792723263	0.8897464167585446	0.8974641675854466	0.898566703417861	0.87651598676957	0.8908489525909592	0.8489525909592062	0.8721058434399118	0.8820286659316428	0.8875413450937155	0.8070562293274531	0.886438809261301	0.8721058434399118	0.8842337375964718	0.8125689084895259	0.8500551267916208	0.8599779492833517	0.824696802646086	0.8721058434399118	0.836824696802646	0.8533627342888643	0.8280044101433297	0.6207276736493936	58.0	0.875888681899403	0.814773980154355
21285	CCDS2401.1	TMEM169	1.0	0.9966442953020134	1.0	0.9899328859060402	0.9832214765100672	0.9697986577181208	0.9697986577181208	0.9731543624161074	0.9731543624161074	0.9563758389261744	0.953020134228188	0.9194630872483222	0.8993288590604027	0.8993288590604027	0.8758389261744967	0.8825503355704698	0.8758389261744967	0.8859060402684564	0.8791946308724832	0.8758389261744967	0.889261744966443	0.8926174496644296	0.889261744966443	0.8959731543624161	0.8791946308724832	0.8791946308724832	0.8926174496644296	0.8926174496644296	0.8926174496644296	0.8523489932885906	0.9026845637583892	0.8959731543624161	0.8859060402684564	0.8926174496644296	0.8959731543624161	0.9261744966442952	0.8993288590604027	0.912751677852349	0.912751677852349	0.9026845637583892	0.8959731543624161	0.9194630872483222	0.9194630872483222	0.9026845637583892	0.785234899328859	0.1778523489932885	0.906040268456376	0.906040268456376	0.8557046979865772	0.8791946308724832	0.8926174496644296	0.8926174496644296	0.8926174496644296	0.8758389261744967	0.87248322147651	0.906040268456376	0.8187919463087249	58.0	0.8937167322379075	0.8959731543624161
21286	CCDS33385.1	TMEM198	1.0	0.997229916897507	0.997229916897507	0.9889196675900276	0.997229916897507	0.994459833795014	0.994459833795014	0.994459833795014	0.994459833795014	0.997229916897507	0.997229916897507	0.9861495844875346	0.9833795013850416	0.9861495844875346	0.9584487534626038	0.9722991689750692	0.9722991689750692	0.9778393351800554	0.9778393351800554	0.9750692520775625	0.9722991689750692	0.7202216066481995	0.969529085872576	0.961218836565097	0.6177285318559557	0.9529085872576176	0.9778393351800554	0.9861495844875346	0.9833795013850416	0.9778393351800554	0.9778393351800554	0.969529085872576	0.9722991689750692	0.814404432132964	0.9722991689750692	0.9833795013850416	0.9750692520775625	0.9916897506925209	0.9889196675900276	0.9916897506925209	0.9861495844875346	0.9861495844875346	0.9916897506925209	0.9750692520775625	0.9750692520775625	0.9778393351800554	0.9778393351800554	0.9501385041551248	0.9445983379501384	0.96398891966759	0.9722991689750692	0.961218836565097	0.9667590027700832	0.9667590027700832	0.9501385041551248	0.9750692520775625	0.5734072022160664	58.0	0.957732352660235	0.9556786703601108
21287	CCDS13086.1	TMEM230	1.0	1.0	0.6115702479338843	0.9917355371900828	1.0	0.9917355371900828	1.0	1.0	1.0	0.9917355371900828	0.9917355371900828	0.9834710743801652	0.9669421487603306	0.9917355371900828	0.6033057851239669	0.975206611570248	0.975206611570248	0.6942148760330579	0.9669421487603306	0.9834710743801652	0.9917355371900828	0.9917355371900828	0.9834710743801652	0.975206611570248	0.975206611570248	0.9834710743801652	0.975206611570248	0.975206611570248	0.975206611570248	0.9834710743801652	0.9834710743801652	0.9421487603305784	0.9834710743801652	0.9834710743801652	0.9834710743801652	0.9008264462809916	0.9173553719008264	0.9834710743801652	0.9834710743801652	0.975206611570248	0.9586776859504132	0.9834710743801652	0.9834710743801652	0.9834710743801652	0.9834710743801652	0.975206611570248	0.9669421487603306	0.9669421487603306	0.9669421487603306	0.975206611570248	0.9669421487603306	0.9586776859504132	0.9669421487603306	0.9669421487603306	0.950413223140496	0.9669421487603306	0.975206611570248	58.0	0.9589626674266172	0.9586776859504132
21288	CCDS33438.1	TMEM230	1.0	0.9619565217391304	0.7282608695652174	0.9565217391304348	0.7934782608695652	0.9510869565217392	0.9565217391304348	0.907608695652174	0.9347826086956522	0.75	0.7608695652173914	0.8043478260869565	0.6956521739130435	0.7065217391304348	0.4184782608695652	0.6684782608695652	0.6630434782608695	0.4728260869565217	0.657608695652174	0.6630434782608695	0.717391304347826	0.717391304347826	0.7119565217391305	0.6956521739130435	0.7445652173913043	0.657608695652174	0.7228260869565217	0.7282608695652174	0.7282608695652174	0.717391304347826	0.717391304347826	0.6793478260869565	0.7065217391304348	0.7010869565217391	0.6956521739130435	0.6793478260869565	0.6956521739130435	0.7065217391304348	0.75	0.7445652173913043	0.7228260869565217	0.717391304347826	0.7445652173913043	0.7282608695652174	0.7282608695652174	0.7065217391304348	0.6630434782608695	0.7065217391304348	0.6521739130434783	0.7119565217391305	0.717391304347826	0.6902173913043478	0.7934782608695652	0.7391304347826086	0.6467391304347826	0.7391304347826086	0.6847826086956522	58.0	0.7312593703148426	0.6521739130434783
21289	CCDS82597.1	TMEM230	1.0	0.9765625	0.96875	0.9609375	0.9765625	0.9296875	0.9296875	0.9296875	0.9296875	0.890625	0.8828125	0.5625	0.7109375	0.7109375	0.5703125	0.6796875	0.6953125	0.609375	0.6640625	0.6796875	0.6171875	0.6640625	0.5625	0.5625	0.5625	0.5625	0.5546875	0.5546875	0.5546875	0.5625	0.5625	0.5390625	0.5625	0.5625	0.5625	0.5390625	0.5546875	0.5625	0.5625	0.5625	0.5546875	0.5625	0.5625	0.5625	0.5625	0.5546875	0.546875	0.546875	0.546875	0.671875	0.7421875	0.5390625	0.75	0.546875	0.53125	0.5546875	0.5625	58.0	0.6557112068965517	0.546875
21290	CCDS54444.1	TMEM239	1.0	0.8431372549019608	0.9803921568627452	0.9738562091503268	0.9738562091503268	0.9738562091503268	0.9738562091503268	0.9673202614379084	0.9607843137254902	0.869281045751634	0.8888888888888888	0.869281045751634	0.8758169934640523	0.8758169934640523	0.8169934640522876	0.8431372549019608	0.8627450980392157	0.8758169934640523	0.8366013071895425	0.8562091503267973	0.7843137254901961	0.7777777777777778	0.8366013071895425	0.7843137254901961	0.8954248366013072	0.869281045751634	0.8496732026143791	0.8496732026143791	0.8562091503267973	0.8431372549019608	0.8366013071895425	0.8235294117647058	0.8562091503267973	0.7516339869281046	0.2091503267973856	0.8562091503267973	0.8366013071895425	0.8169934640522876	0.8562091503267973	0.8169934640522876	0.8169934640522876	0.8300653594771242	0.8300653594771242	0.8300653594771242	0.8300653594771242	0.8496732026143791	0.8366013071895425	0.8431372549019608	0.8496732026143791	0.8431372549019608	0.8366013071895425	0.7647058823529411	0.8366013071895425	0.8104575163398693	0.803921568627451	0.8300653594771242	0.6013071895424836	58.0	0.840883479828713	0.803921568627451
21291	CCDS82595.1	TMEM239	1.0	0.8673469387755102	0.979591836734694	0.9642857142857144	0.9591836734693876	0.9591836734693876	0.9591836734693876	0.9540816326530612	0.9540816326530612	0.8571428571428571	0.8673469387755102	0.8010204081632653	0.8418367346938775	0.8061224489795918	0.7653061224489796	0.7806122448979592	0.7857142857142857	0.7959183673469388	0.7806122448979592	0.7857142857142857	0.7397959183673469	0.7295918367346939	0.7857142857142857	0.7346938775510204	0.8163265306122449	0.7857142857142857	0.8163265306122449	0.8112244897959183	0.8214285714285714	0.7806122448979592	0.7857142857142857	0.7857142857142857	0.8112244897959183	0.7295918367346939	0.3061224489795918	0.8163265306122449	0.8061224489795918	0.7857142857142857	0.8010204081632653	0.7602040816326531	0.7551020408163265	0.7653061224489796	0.7908163265306123	0.7551020408163265	0.7551020408163265	0.8112244897959183	0.7806122448979592	0.7908163265306123	0.7806122448979592	0.7806122448979592	0.7908163265306123	0.7244897959183674	0.8061224489795918	0.7653061224489796	0.7448979591836735	0.8010204081632653	0.5867346938775511	58.0	0.8002287121745247	0.7551020408163265
21292	CCDS13011.1	TMEM74B	1.0	0.9961089494163424	0.9883268482490272	0.9844357976653696	0.9844357976653696	0.980544747081712	0.980544747081712	0.9766536964980544	0.9727626459143968	0.9610894941634242	0.9571984435797666	0.9105058365758756	0.8871595330739299	0.8638132295719845	0.8326848249027238	0.8832684824902723	0.8949416342412452	0.8832684824902723	0.8638132295719845	0.8560311284046692	0.867704280155642	0.8599221789883269	0.8715953307392996	0.8482490272373541	0.4357976653696498	0.8249027237354085	0.8793774319066148	0.9182879377431906	0.9182879377431906	0.8754863813229572	0.8793774319066148	0.8715953307392996	0.8754863813229572	0.8638132295719845	0.8560311284046692	0.8871595330739299	0.926070038910506	0.906614785992218	0.8910505836575876	0.8832684824902723	0.8871595330739299	0.8910505836575876	0.8754863813229572	0.8754863813229572	0.867704280155642	0.867704280155642	0.8832684824902723	0.8793774319066148	0.8560311284046692	0.8754863813229572	0.8754863813229572	0.8365758754863813	0.4747081712062256	0.8482490272373541	0.8560311284046692	0.8754863813229572	0.8715953307392996	58.0	0.8786394740373002	0.7665369649805448
21293	CCDS2406.1	TNP1	1.0	0.9821428571428572	0.8214285714285714	0.9821428571428572	1.0	1.0	1.0	1.0	1.0	0.9107142857142856	0.9642857142857144	0.9107142857142856	0.9285714285714286	0.9107142857142856	0.8571428571428571	0.875	0.8928571428571429	0.8571428571428571	0.875	0.875	0.6607142857142857	0.8214285714285714	0.8214285714285714	0.8571428571428571	0.9285714285714286	0.9107142857142856	0.9107142857142856	0.8928571428571429	0.8928571428571429	0.7678571428571429	0.75	0.8571428571428571	0.8392857142857143	0.8214285714285714	0.8571428571428571	0.9107142857142856	0.875	0.8392857142857143	0.9107142857142856	0.9285714285714286	0.9107142857142856	0.9107142857142856	0.9285714285714286	0.8928571428571429	0.8928571428571429	0.9285714285714286	0.9107142857142856	0.8928571428571429	0.8035714285714286	0.8928571428571429	0.9285714285714286	0.8035714285714286	0.9464285714285714	0.9464285714285714	0.875	0.9285714285714286	0.8392857142857143	58.0	0.8922413793103452	0.8214285714285714
21294	CCDS2407.1	TNS1	1.0	0.9320276497695852	0.9654377880184332	0.9205069124423964	0.9660138248847926	0.9809907834101382	0.9798387096774194	0.9838709677419356	0.9804147465437788	0.9182027649769584	0.961405529953917	0.9262672811059908	0.9400921658986175	0.8934331797235023	0.8963133640552995	0.8715437788018433	0.8853686635944701	0.8847926267281107	0.886520737327189	0.8853686635944701	0.8934331797235023	0.7978110599078341	0.8940092165898618	0.8934331797235023	0.8554147465437788	0.8807603686635944	0.538594470046083	0.9302995391705068	0.886520737327189	0.9182027649769584	0.9205069124423964	0.923963133640553	0.9279953917050692	0.7655529953917051	0.9176267281105992	0.9118663594470046	0.9274193548387096	0.9360599078341014	0.918778801843318	0.9205069124423964	0.9285714285714286	0.9279953917050692	0.929147465437788	0.929147465437788	0.836405529953917	0.923963133640553	0.9170506912442395	0.9245391705069124	0.8490783410138248	0.9107142857142856	0.9274193548387096	0.9118663594470046	0.9285714285714286	0.9130184331797236	0.8611751152073732	0.9199308755760368	0.9112903225806452	58.0	0.9034343715239151	0.7321428571428571
21295	CCDS77528.1	TNS1	1.0	0.931195335276968	0.9650145772594751	0.9201166180758016	0.9661807580174928	0.98134110787172	0.9801749271137026	0.9842565597667638	0.9807580174927114	0.919533527696793	0.963265306122449	0.9282798833819242	0.942274052478134	0.8973760932944607	0.8997084548104957	0.8746355685131195	0.8886297376093294	0.887463556851312	0.889795918367347	0.8886297376093294	0.8956268221574344	0.7988338192419825	0.8979591836734694	0.8967930029154519	0.8641399416909621	0.882798833819242	0.5358600583090379	0.932944606413994	0.8886297376093294	0.9201166180758016	0.9224489795918368	0.926530612244898	0.9306122448979592	0.7661807580174927	0.9201166180758016	0.914868804664723	0.9306122448979592	0.9381924198250728	0.9206997084548104	0.9230320699708456	0.9317784256559768	0.9306122448979592	0.9317784256559768	0.9323615160349854	0.841399416909621	0.9271137026239068	0.9212827988338192	0.928862973760933	0.8507288629737609	0.914868804664723	0.9282798833819242	0.9142857142857144	0.9294460641399416	0.9166180758017493	0.8635568513119534	0.9212827988338192	0.9131195335276968	58.0	0.9056599979893436	0.7352769679300292
21296	CCDS77529.1	TNS1	1.0	0.9314750290360048	0.9651567944250872	0.9198606271777005	0.9657375145180024	0.980836236933798	0.9796747967479674	0.983739837398374	0.9802555168408827	0.9192799070847852	0.9628339140534262	0.9279907084785134	0.9413472706155632	0.8960511033681765	0.8995354239256679	0.8745644599303136	0.8879210220673636	0.8873403019744484	0.889082462253194	0.8879210220673636	0.8948896631823461	0.7984901277584204	0.8972125435540069	0.8960511033681765	0.8623693379790941	0.8809523809523809	0.5371660859465738	0.9326364692218352	0.8885017421602788	0.9192799070847852	0.921602787456446	0.9256678281068524	0.929732868757259	0.7659698025551684	0.9192799070847852	0.9146341463414634	0.929732868757259	0.937862950058072	0.9204413472706156	0.9221835075493612	0.9308943089430894	0.9303135888501742	0.9314750290360048	0.9308943089430894	0.8373983739837398	0.9262485481997678	0.9204413472706156	0.9279907084785134	0.8495934959349594	0.9128919860627178	0.9279907084785134	0.9123112659698026	0.9291521486643438	0.915795586527294	0.8629500580720093	0.9204413472706156	0.9123112659698026	58.0	0.9049721654852018	0.7340301974448316
21297	CCDS33415.1	TRAF3IP1	1.0	0.9465317919075144	0.9841040462427746	0.9696531791907514	0.9595375722543352	0.8988439306358381	0.958092485549133	0.9566473988439308	0.963872832369942	0.8959537572254336	0.8497109826589595	0.8323699421965318	0.7326589595375722	0.7861271676300579	0.7586705202312138	0.7803468208092486	0.7601156069364162	0.773121387283237	0.7760115606936416	0.7760115606936416	0.7456647398843931	0.6907514450867052	0.6878612716763006	0.6445086705202312	0.5635838150289018	0.6748554913294798	0.6979768786127167	0.6950867052023122	0.6965317919075145	0.7427745664739884	0.7644508670520231	0.6546242774566474	0.7716763005780347	0.7109826589595376	0.6560693641618497	0.7456647398843931	0.8020231213872833	0.7528901734104047	0.7427745664739884	0.7716763005780347	0.7196531791907514	0.7586705202312138	0.7933526011560693	0.6184971098265896	0.6459537572254336	0.7456647398843931	0.7210982658959537	0.5346820809248555			0.7572254335260116	0.6473988439306358	0.7514450867052023	0.653179190751445	0.4826589595375722	0.6893063583815029	0.6315028901734104	55.0	0.7585654230162898
21298	CCDS46557.1	TRAF3IP1	1.0	0.9408945686900958	0.9824281150159744	0.9728434504792332	0.9616613418530352	0.902555910543131	0.9680511182108626	0.9648562300319488	0.9728434504792332	0.902555910543131	0.8434504792332268	0.8386581469648562	0.7907348242811502	0.8019169329073482	0.7795527156549521	0.7875399361022364	0.7603833865814696	0.7779552715654952	0.7779552715654952	0.7779552715654952	0.7603833865814696	0.7380191693290735	0.7028753993610224	0.6837060702875399	0.5575079872204473	0.6900958466453674	0.7124600638977636	0.7028753993610224	0.7028753993610224	0.744408945686901	0.768370607028754	0.6597444089456869	0.7859424920127795	0.7204472843450479	0.6613418530351438	0.744408945686901	0.8083067092651757	0.7539936102236422	0.7523961661341853	0.7763578274760383	0.7204472843450479	0.7635782747603834	0.8035143769968051	0.6645367412140575	0.6932907348242812	0.7971246006389776	0.7380191693290735	0.5575079872204473			0.7587859424920128	0.6645367412140575	0.7699680511182109	0.6613418530351438	0.5	0.7188498402555911	0.6293929712460063	55.0	0.7704037176880627
21299	CCDS12997.1	TRIB3	1.0	0.958217270194986	0.9721448467966574	0.9554317548746518	0.9554317548746518	0.9387186629526464	0.9415041782729804	0.9415041782729804	0.9387186629526464	0.9108635097493036	0.9080779944289692	0.8467966573816156	0.83008356545961	0.7883008356545961	0.724233983286908	0.7298050139275766	0.713091922005571	0.5487465181058496	0.7298050139275766	0.7214484679665738	0.7715877437325905	0.766016713091922	0.7771587743732591	0.766016713091922	0.7688022284122563	0.7353760445682451	0.7994428969359332	0.8050139275766016	0.7883008356545961	0.7994428969359332	0.7994428969359332	0.6908077994428969	0.8133704735376045	0.7381615598885793	0.713091922005571	0.8050139275766016	0.841225626740947	0.8133704735376045	0.8217270194986073	0.8440111420612814	0.8245125348189415	0.8161559888579387	0.8050139275766016	0.8133704735376045	0.8133704735376045	0.807799442896936	0.7353760445682451	0.8272980501392758	0.7966573816155988	0.8161559888579387	0.841225626740947	0.7994428969359332	0.841225626740947	0.807799442896936	0.7938718662952646	0.8189415041782729	0.7966573816155988	58.0	0.8145231005667083	0.7771587743732591
21300	CCDS77554.1	TRIB3	1.0	0.8911917098445595	0.9689119170984456	0.9585492227979274	0.9507772020725388	0.9352331606217616	0.9378238341968912	0.9378238341968912	0.9352331606217616	0.8989637305699482	0.9015544041450776	0.8160621761658031	0.772020725388601	0.7564766839378239	0.6735751295336787	0.6787564766839378	0.6632124352331606	0.5103626943005182	0.6787564766839378	0.6709844559585493	0.7176165803108808	0.7124352331606217	0.7227979274611399	0.7124352331606217	0.7150259067357513	0.6839378238341969	0.7538860103626943	0.7772020725388601	0.7616580310880829	0.7772020725388601	0.7772020725388601	0.6735751295336787	0.7927461139896373	0.7150259067357513	0.694300518134715	0.772020725388601	0.8082901554404145	0.7564766839378239	0.7901554404145078	0.8134715025906736	0.7668393782383419	0.7797927461139896	0.7668393782383419	0.7746113989637305	0.7564766839378239	0.7694300518134715	0.7072538860103627	0.7875647668393783	0.7409326424870466	0.7823834196891192	0.7927461139896373	0.7435233160621761	0.7823834196891192	0.7642487046632125	0.7383419689119171	0.7875647668393783	0.7642487046632125	58.0	0.7795694121850991	0.7461139896373057
21301	CCDS33391.1	TRIP12	1.0	0.9989964877069744	0.9994982438534872	0.9989964877069744	0.9984947315604616	0.9984947315604616	0.9984947315604616	0.9979929754139488	0.9984947315604616	0.9969894631209232	0.9969894631209232	0.9894631209232312	0.9904666332162568	0.9789262418464626	0.9713998996487708	0.9819367787255394	0.9663823381836428	0.7511289513296537	0.982940291018565	0.9724034119417962	0.9834420471650778	0.9407927747114904	0.982940291018565	0.9794279979929754	0.98745609633718	0.9724034119417962	0.9417962870045158	0.98745609633718	0.9864525840441546	0.9693928750627197	0.9844455594581034	0.982438534872052	0.9834420471650778	0.9814350225790266	0.9819367787255394	0.9864525840441546	0.9894631209232312	0.9884596086302058	0.9914701455092824	0.98745609633718	0.9909683893627697	0.9894631209232312	0.9894631209232312	0.9919719016557952	0.8073256397390868	0.9839438033115906	0.9548419468138484	0.9839438033115906	0.9613647767185148	0.982940291018565	0.985449071751129	0.9673858504766684	0.9869543401906672	0.9754139488208732	0.9719016557952836	0.98745609633718	0.9448068238835926	58.0	0.9757945914147794	0.9834420471650778
21302	CCDS63145.1	TRIP12	1.0	0.9988392338943702	0.9994196169471852	0.9988392338943702	0.9982588508415554	0.9982588508415554	0.9982588508415554	0.9976784677887406	0.9982588508415554	0.9976784677887406	0.9976784677887406	0.991874637260592	0.9912942542077772	0.9808473592571096	0.975623911781776	0.9860708067324434	0.9733023795705166	0.7399883923389438	0.9872315728380732	0.9738827626233314	0.9872315728380732	0.9378990133488102	0.9854904236796286	0.9854904236796286	0.9895531050493326	0.97968659315148	0.9373186302959954	0.9895531050493326	0.9883923389437028	0.9901334881021474	0.9901334881021474	0.9883923389437028	0.9889727219965178	0.9872315728380732	0.9883923389437028	0.9930354033662218	0.9936157864190366	0.9930354033662218	0.9930354033662218	0.9907138711549622	0.9930354033662218	0.9930354033662218	0.9924550203134068	0.9936157864190366	0.783517121300058	0.987811955890888	0.9535693557748114	0.9866511897852582	0.9616947185142194	0.9889727219965178	0.9883923389437028	0.9721416134648868	0.987811955890888	0.9843296575739988	0.9802669762042948	0.9901334881021474	0.9408009286128846	58.0	0.9780555166409832	0.9883923389437028
21303	CCDS63146.1	TRIP12	1.0	0.9990200881920628	0.9995100440960314	0.9990200881920628	0.998530132288094	0.998530132288094	0.998530132288094	0.9980401763841256	0.998530132288094	0.997060264576188	0.9965703086722196	0.9897109260166586	0.9906908378245958	0.9789318961293484	0.9715825575698188	0.9813816756491917	0.965703086722195	0.7560019598236158	0.9818716315531604	0.9715825575698188	0.9828515433610976	0.9412052915237628	0.9823615874571288	0.979421852033317	0.9872611464968152	0.9715825575698188	0.9431651151396374	0.987751102400784	0.9867711905928468	0.9701126898579128	0.984811366976972	0.9828515433610976	0.9838314551690348	0.9818716315531604	0.9823615874571288	0.9867711905928468	0.9897109260166586	0.9887310142087212	0.9916707496325332	0.987751102400784	0.9911807937285644	0.9897109260166586	0.9892209701126898	0.9911807937285644	0.8108770210681039	0.9833414992650662	0.9549240568348848	0.9833414992650662	0.961783439490446	0.9833414992650662	0.9853013228809409	0.9681528662420382	0.9872611464968152	0.9715825575698188	0.9691327780499756	0.9872611464968152	0.9461048505634492	58.0	0.9758823430029226	0.9838314551690348
21304	CCDS33407.1	TRPM8	1.0	0.9520361990950226	0.9981900452488688	0.9936651583710407	0.9882352941176472	0.9873303167420816	0.9873303167420816	0.9592760180995475	0.9882352941176472	0.9782805429864252	0.9755656108597284	0.943891402714932	0.9502262443438914	0.9475113122171944	0.92579185520362	0.9339366515837104	0.9384615384615383	0.939366515837104	0.9375565610859729	0.9375565610859729	0.9384615384615383	0.9384615384615383	0.9411764705882352	0.9420814479638008	0.9366515837104072	0.8841628959276018	0.958371040723982	0.9475113122171944	0.9457013574660632	0.9411764705882352	0.9447963800904976	0.939366515837104	0.9429864253393664	0.9402714932126696	0.939366515837104	0.958371040723982	0.9547511312217196	0.9619909502262444	0.958371040723982	0.9529411764705882	0.958371040723982	0.9547511312217196	0.951131221719457	0.9339366515837104	0.8877828054298642	0.9131221719457012	0.9411764705882352	0.9447963800904976	0.9384615384615383	0.8280542986425339	0.9447963800904976	0.934841628959276	0.9366515837104072	0.9457013574660632	0.9375565610859729	0.8515837104072398	0.9230769230769232	58.0	0.9444843189265092	0.9248868778280545
21305	CCDS2422.1	TTLL4	1.0	0.995	0.9841666666666666	0.9741666666666666	0.87	0.9641666666666666	0.9641666666666666	0.9633333333333334	0.9625	0.9191666666666668	0.9333333333333332	0.8441666666666666	0.8375	0.8266666666666667	0.765	0.7975	0.7983333333333333	0.81	0.7991666666666667	0.8075	0.8016666666666666	0.7808333333333334	0.7933333333333333	0.7925	0.7566666666666667	0.7425	0.6291666666666667	0.8216666666666667	0.8225	0.8333333333333334	0.8358333333333333	0.8191666666666667	0.8108333333333333	0.8175	0.8166666666666667	0.8441666666666666	0.8425	0.8483333333333334	0.83	0.8233333333333334	0.825	0.835	0.8291666666666667	0.8266666666666667	0.7883333333333333	0.7983333333333333	0.7966666666666666	0.7941666666666667	0.7566666666666667	0.8141666666666667	0.8375	0.7966666666666666	0.8341666666666666	0.8183333333333334	0.7658333333333334	0.835	0.845	58.0	0.8299568965517243	0.4625
21306	CCDS2438.1	TUBA4A	1.0	1.0	0.9487750556792872	1.0	1.0	0.9933184855233852	1.0	1.0	1.0	1.0	0.9933184855233852	0.9977728285077953	1.0	1.0	1.0	1.0	1.0	1.0	1.0	1.0	0.9977728285077953	1.0	1.0	1.0	1.0	1.0	1.0	1.0	0.9977728285077953	0.0022271714922048	0.9977728285077953	0.9955456570155902	1.0	1.0	0.9977728285077953	0.9977728285077953	1.0	1.0	1.0	1.0	0.3964365256124721	1.0	1.0	1.0	0.977728285077951	0.9977728285077953	0.9955456570155902	0.9977728285077953	1.0	1.0	1.0	0.8240534521158129	0.9977728285077953	1.0	0.5300668151447662	0.9955456570155902	1.0	58.0	0.9590661239536136	0.9933184855233852
21307	CCDS63131.1	TUBA4A	1.0	1.0	0.9470046082949308	1.0	1.0	0.9930875576036866	1.0	1.0	1.0	1.0	0.9930875576036866	0.9976958525345622	1.0	1.0	1.0	1.0	1.0	1.0	1.0	1.0	0.9976958525345622	1.0	1.0	1.0	1.0	1.0	1.0	1.0	0.9976958525345622	0.0	0.9976958525345622	0.9953917050691244	1.0	1.0	1.0	0.9976958525345622	1.0	1.0	1.0	1.0	0.3755760368663594	1.0	1.0	1.0	0.9907834101382488	0.9976958525345622	0.9976958525345622	0.9976958525345622	1.0	1.0	1.0	0.8179723502304147	0.9976958525345622	1.0	0.5138248847926268	0.9953917050691244	1.0	58.0	0.95852534562212	0.9930875576036866
21308	CCDS86922.1	TUBA4B	1.0	0.8884297520661157	0.9338842975206612	0.8842975206611571	0.8842975206611571	0.8305785123966942	0.5537190082644629	0.8181818181818182	0.8471074380165289	0.7851239669421488	0.8057851239669421	0.024793388429752	0.731404958677686	0.859504132231405	0.7851239669421488	0.8223140495867769	0.8347107438016529	0.8388429752066116	0.8347107438016529	0.8305785123966942	0.7768595041322314	0.768595041322314	0.8223140495867769	0.7892561983471075	0.6983471074380165	0.7231404958677686	0.859504132231405	0.8512396694214877	0.8471074380165289	0.8553719008264463	0.8553719008264463	0.8471074380165289	0.8512396694214877	0.8512396694214877	0.8471074380165289	0.8347107438016529	0.8471074380165289	0.8140495867768595	0.8181818181818182	0.7768595041322314	0.8057851239669421	0.7933884297520661	0.8140495867768595	0.8677685950413223	0.2231404958677686	0.8223140495867769	0.8388429752066116	0.8388429752066116	0.7933884297520661	0.7644628099173554	0.8347107438016529	0.8223140495867769	0.8388429752066116	0.8347107438016529	0.8099173553719008	0.8347107438016529	0.7975206611570248	58.0	0.7978768880022796	0.8140495867768595
21309	CCDS46558.1	TWIST2	1.0	1.0	0.8944099378881988	1.0	1.0		1.0	1.0	1.0	1.0	1.0	0.9937888198757764	0.9937888198757764	1.0	1.0	1.0	0.6894409937888198	1.0	1.0	1.0	0.9875776397515528	0.9875776397515528	0.9875776397515528	0.9813664596273292	0.9937888198757764	0.9937888198757764	1.0			1.0	1.0	0.9316770186335404	1.0	1.0	0.937888198757764	0.2484472049689441	1.0	0.9440993788819876	1.0	1.0	0.9875776397515528	0.9937888198757764	0.9937888198757764	1.0	0.2484472049689441	1.0	0.8944099378881988	1.0			0.9937888198757764	0.968944099378882	0.9875776397515528	0.9875776397515528	0.9813664596273292	0.9875776397515528	1.0	52.0	0.953655040611562
21310	CCDS2523.1	UBE2F	1.0	1.0	1.0	1.0	0.9946236559139784	0.989247311827957	1.0	1.0	1.0	0.9946236559139784	1.0	0.9946236559139784	0.9838709677419356	0.9731182795698924	0.967741935483871	0.956989247311828	0.9623655913978496	0.967741935483871	0.967741935483871	0.9623655913978496	0.9731182795698924	0.9946236559139784	0.967741935483871	0.9731182795698924	0.9086021505376344	0.989247311827957	0.9516129032258064	0.956989247311828	0.956989247311828	0.9623655913978496	0.9623655913978496	0.9731182795698924	0.9731182795698924	0.9731182795698924	0.9731182795698924	0.978494623655914	0.978494623655914	0.9731182795698924	0.9731182795698924	0.967741935483871	0.9731182795698924	0.967741935483871	0.9731182795698924	0.9623655913978496	0.9623655913978496	0.9731182795698924	0.967741935483871	0.967741935483871			0.956989247311828	0.946236559139785	0.967741935483871	0.956989247311828	0.8387096774193549	0.967741935483871	0.989247311827957	55.0	0.9717497556207236
21311	CCDS63175.1	UBE2F	1.0	1.0	0.9012345679012346	0.9814814814814816	0.9012345679012346	0.8888888888888888	1.0	1.0	1.0	1.0	0.9012345679012346	0.9876543209876544	0.8888888888888888	0.8827160493827161	0.9629629629629628	0.9320987654320988	0.8765432098765432	0.9444444444444444	0.9444444444444444	0.9382716049382716	0.9629629629629628	0.9629629629629628	0.8888888888888888	0.8950617283950617	0.9074074074074074	0.9012345679012346	0.9691358024691358	0.8765432098765432	0.8765432098765432	0.9691358024691358	0.9691358024691358	0.8888888888888888	0.9814814814814816	0.8888888888888888	0.8888888888888888	0.8888888888888888	0.8888888888888888	0.8827160493827161	0.9876543209876544	0.9320987654320988	0.8888888888888888	0.9814814814814816	0.8888888888888888	0.8827160493827161	0.9753086419753086	0.9691358024691358	0.8765432098765432	0.9629629629629628			0.8765432098765432	0.8641975308641975	0.9629629629629628	0.9382716049382716	0.7530864197530864	0.9629629629629628	0.9814814814814816	55.0	0.9291806958473622
21312	CCDS63176.1	UBE2F	1.0	1.0	1.0	1.0	0.993939393939394	0.987878787878788	1.0	1.0	1.0	0.993939393939394	1.0	0.993939393939394	0.9818181818181818	0.9696969696969696	0.9636363636363636	0.9515151515151516	0.9575757575757576	0.9636363636363636	0.9636363636363636	0.9575757575757576	0.9696969696969696	0.993939393939394	0.9636363636363636	0.9696969696969696	0.9575757575757576	0.987878787878788	0.9454545454545454	0.9515151515151516	0.9515151515151516	0.9575757575757576	0.9575757575757576	0.9696969696969696	0.9696969696969696	0.9696969696969696	0.9696969696969696	0.9757575757575756	0.9757575757575756	0.9696969696969696	0.9696969696969696	0.9636363636363636	0.9696969696969696	0.9636363636363636	0.9696969696969696	0.9575757575757576	0.9575757575757576	0.9696969696969696	0.9636363636363636	0.9636363636363636			0.9515151515151516	0.9393939393939394	0.9636363636363636	0.9515151515151516	0.8181818181818182	0.9636363636363636	0.987878787878788	55.0	0.9692561983471072
21313	CCDS63177.1	UBE2F	1.0	1.0	1.0	1.0	0.9935064935064936	0.987012987012987	1.0	1.0	1.0	0.9935064935064936	1.0	0.9935064935064936	0.987012987012987	0.9805194805194806	0.9675324675324676	0.9545454545454546	0.961038961038961	0.9675324675324676	0.9675324675324676	0.961038961038961	0.9675324675324676	0.9935064935064936	0.961038961038961	0.9675324675324676	0.8896103896103896	0.987012987012987	0.9415584415584416	0.948051948051948	0.948051948051948	0.961038961038961	0.961038961038961	0.9675324675324676	0.9675324675324676	0.9675324675324676	0.9675324675324676	0.974025974025974	0.974025974025974	0.9675324675324676	0.9675324675324676	0.961038961038961	0.9675324675324676	0.961038961038961	0.9675324675324676	0.9545454545454546	0.9545454545454546	0.9675324675324676	0.9675324675324676	0.9675324675324676			0.948051948051948	0.9545454545454546	0.961038961038961	0.974025974025974	0.8051948051948052	0.9675324675324676	0.987012987012987	55.0	0.9683589138134592
21314	CCDS13046.1	UBOX5	1.0	0.9944649446494463	0.988929889298893	0.9797047970479704	0.8376383763837638	0.977859778597786	0.977859778597786	0.9797047970479704	0.9760147601476016	0.9428044280442804	0.9501845018450183	0.8690036900369004	0.8874538745387454	0.8856088560885609	0.7767527675276753	0.7804428044280443	0.7804428044280443	0.7527675276752768	0.7896678966789668	0.7878228782287823	0.8247232472324724	0.8173431734317343	0.8228782287822878	0.8118081180811808	0.8837638376383764	0.8265682656826568	0.8690036900369004	0.9022140221402214	0.9077490774907748	0.904059040590406	0.9003690036900369	0.8597785977859779	0.8763837638376384	0.8597785977859779	0.8634686346863468	0.8948339483394834	0.9059040590405903	0.9022140221402214	0.8966789667896679	0.8837638376383764	0.8985239852398524	0.8819188191881919	0.8892988929889298	0.8892988929889298	0.9022140221402214	0.8726937269372693	0.8653136531365314	0.8690036900369004	0.8856088560885609	0.8763837638376384	0.8911439114391144	0.8376383763837638	0.8837638376383764	0.8653136531365314	0.8413284132841329	0.8782287822878229	0.6826568265682657	58.0	0.8668405649573737	0.2380073800738007
21315	CCDS13047.1	UBOX5	1.0	0.9938524590163934	0.9877049180327868	0.9795081967213116	0.8258196721311475	0.9774590163934426	0.9774590163934426	0.9795081967213116	0.9795081967213116	0.9426229508196722	0.9508196721311476	0.8688524590163934	0.8995901639344263	0.8934426229508197	0.7725409836065574	0.7786885245901639	0.7807377049180327	0.7479508196721312	0.7930327868852459	0.7868852459016393	0.8299180327868853	0.8258196721311475	0.8278688524590164	0.819672131147541	0.8872950819672131	0.8319672131147541	0.875	0.9057377049180328	0.9098360655737704	0.903688524590164	0.9016393442622952	0.860655737704918	0.875	0.860655737704918	0.8647540983606558	0.8934426229508197	0.9057377049180328	0.9098360655737704	0.8995901639344263	0.8852459016393442	0.8995901639344263	0.8872950819672131	0.8954918032786885	0.8872950819672131	0.9016393442622952	0.8729508196721312	0.8688524590163934	0.8709016393442623	0.8852459016393442	0.8770491803278688	0.8934426229508197	0.8340163934426229	0.8852459016393442	0.8647540983606558	0.8463114754098361	0.8790983606557377	0.6659836065573771	58.0	0.8673332391181457	0.2008196721311475
21316	CCDS33403.1	UGT1A10	1.0	0.992467043314501	0.9887005649717514	0.9849340866290018	0.9265536723163842	0.9190207156308852	0.9171374764595104	0.9020715630885122	0.9152542372881356	0.8888888888888888	0.8851224105461394	0.4030131826741996	0.8060263653483992	0.807909604519774	0.7928436911487758	0.7777777777777778	0.4048964218455744	0.6516007532956686	0.775894538606403	0.7740112994350282	0.7212806026365348	0.7664783427495292	0.8210922787193974	0.7645951035781544	0.815442561205273	0.7984934086629002	0.4124293785310734	0.7890772128060264	0.800376647834275	0.4067796610169492	0.751412429378531	0.7721280602636534	0.7796610169491526	0.6026365348399246	0.7740112994350282	0.7966101694915254	0.8060263653483992	0.6271186440677966	0.7777777777777778		0.7890772128060264	0.7984934086629002	0.4143126177024482		0.8060263653483992	0.4086629001883239	0.8022598870056498	0.807909604519774	0.7589453860640302	0.7344632768361582	0.8097928436911488	0.7702448210922788	0.4086629001883239	0.8022598870056498	0.5574387947269304	0.4086629001883239	0.8041431261770244	56.0	0.7489574926015603	0.7627118644067796
21317	CCDS2510.1	UGT1A1	1.0	0.99812734082397	0.9887640449438202	0.9700374531835206	0.9850187265917604	0.9550561797752808	0.9550561797752808	0.9569288389513108	0.949438202247191	0.9307116104868914	0.9101123595505618	0.3951310861423221	0.7846441947565543	0.8089887640449438	0.7659176029962547	0.7771535580524345	0.7677902621722846	0.7715355805243446	0.7827715355805244	0.7865168539325843	0.4007490636704119	0.7902621722846442	0.8052434456928839	0.7940074906367042	0.8108614232209738	0.8220973782771536	0.8089887640449438	0.797752808988764	0.8033707865168539	0.7846441947565543	0.7191011235955056	0.8033707865168539	0.7902621722846442	0.6348314606741573	0.799625468164794	0.8239700374531835	0.8183520599250936	0.795880149812734	0.8089887640449438	0.3932584269662921	0.8052434456928839	0.8108614232209738	0.8108614232209738		0.799625468164794	0.3370786516853932	0.8127340823970037	0.8071161048689138	0.7359550561797753	0.7546816479400749	0.7790262172284644	0.7565543071161048	0.7677902621722846	0.7509363295880149	0.5149812734082397	0.7715355805243446	0.7397003745318352	57.0	0.7850712924633682	0.7490636704119851
21318	CCDS2509.1	UGT1A3	1.0	0.983177570093458	0.4560747663551401	0.9700934579439252	0.955140186915888	0.9271028037383178	0.9345794392523364	0.9289719626168224	0.9401869158878504	0.9102803738317756	0.8934579439252337	0.3439252336448598	0.6598130841121496	0.6560747663551402	0.6878504672897197	0.6897196261682244	0.7327102803738318	0.6672897196261682	0.697196261682243	0.7626168224299066	0.7551401869158878	0.7046728971962617	0.7700934579439253	0.7551401869158878	0.788785046728972	0.7981308411214953	0.794392523364486	0.7102803738317757	0.7869158878504673	0.4037383177570093	0.7532710280373832	0.7607476635514019	0.7607476635514019	0.6056074766355141	0.77196261682243	0.7906542056074767	0.8018691588785046	0.7981308411214953	0.7850467289719626	0.3757009345794392	0.7925233644859813	0.794392523364486	0.411214953271028		0.7700934579439253	0.3813084112149533	0.8037383177570093	0.805607476635514	0.7177570093457943	0.7252336448598131	0.788785046728972	0.7700934579439253	0.7401869158878505	0.4018691588785046	0.5177570093457944	0.7869158878504673	0.7869158878504673	57.0	0.7364158058698147	0.7140186915887851
21319	CCDS33405.1	UGT1A4	1.0	0.9457943925233644	0.9644859813084112	0.9364485981308412	0.9196261682242992	0.930841121495327	0.9271028037383178	0.9327102803738316	0.9252336448598132	0.891588785046729	0.891588785046729	0.3981308411214953	0.6523364485981309	0.6953271028037383	0.7551401869158878	0.7308411214953271	0.7009345794392523	0.7233644859813084	0.7383177570093458	0.7289719626168224	0.7102803738317757	0.7308411214953271	0.7607476635514019	0.7345794392523365	0.7457943925233644	0.4186915887850467	0.4093457943925234	0.702803738317757	0.7757009345794392	0.4037383177570093	0.7383177570093458	0.7626168224299066	0.7607476635514019	0.6	0.7738317757009345	0.7794392523364486	0.7869158878504673	0.7831775700934579	0.7831775700934579	0.3738317757009345	0.7925233644859813	0.7906542056074767	0.788785046728972		0.5102803738317757	0.3626168224299065	0.7869158878504673	0.788785046728972	0.5626168224299065	0.7102803738317757	0.7794392523364486	0.7289719626168224	0.7831775700934579	0.5196261682242991	0.5121495327102804	0.6728971962616822	0.7607476635514019	57.0	0.7278242334808988	0.7121495327102804
21320	CCDS33404.1	UGT1A5	1.0	0.955140186915888	0.7364485981308411	0.9345794392523364	0.9364485981308412	0.9271028037383178	0.9327102803738316	0.9289719626168224	0.9364485981308412	0.8542056074766355	0.8542056074766355	0.3252336448598131	0.6915887850467289	0.6897196261682244	0.7102803738317757	0.6672897196261682	0.7345794392523365	0.7383177570093458	0.7383177570093458	0.7495327102803738	0.7121495327102804	0.7289719626168224	0.7682242990654206	0.7289719626168224	0.788785046728972	0.4186915887850467	0.7813084112149533	0.7046728971962617	0.7757009345794392	0.7607476635514019	0.7308411214953271	0.7570093457943925	0.7551401869158878	0.5906542056074766	0.7401869158878505	0.6205607476635514	0.7869158878504673	0.7850467289719626	0.7775700934579439	0.3700934579439252	0.7981308411214953	0.7906542056074767	0.411214953271028		0.7570093457943925	0.3588785046728971	0.7813084112149533	0.7831775700934579	0.611214953271028	0.7158878504672898	0.7794392523364486	0.708411214953271	0.7738317757009345	0.5308411214953271	0.3831775700934579	0.708411214953271	0.7570093457943925	57.0	0.7277258566978193	0.708411214953271
21321	CCDS2507.1	UGT1A6	1.0	0.9943714821763602	0.9887429643527204	0.9831144465290806	0.9774859287054408	0.951219512195122	0.953095684803002	0.9568480300187616	0.951219512195122	0.9324577861163228	0.924953095684803	0.4015009380863039	0.849906191369606	0.8386491557223265	0.8180112570356473	0.7917448405253283	0.7861163227016885	0.8086303939962477	0.7936210131332082	0.799249530956848	0.8048780487804879	0.8123827392120075	0.8217636022514071	0.8217636022514071	0.8273921200750469	0.4202626641651032	0.801125703564728	0.8048780487804879	0.8180112570356473	0.4052532833020638	0.5684803001876173	0.7936210131332082	0.7954971857410882	0.6303939962476548	0.7936210131332082	0.8292682926829268	0.8217636022514071	0.7823639774859287	0.8142589118198874	0.4127579737335834	0.8442776735459663	0.8142589118198874	0.8161350844277674		0.7936210131332082	0.4296435272045028	0.801125703564728	0.8292682926829268	0.7223264540337712	0.5853658536585366	0.8142589118198874	0.7560975609756098	0.8217636022514071	0.724202626641651	0.549718574108818	0.4071294559099437	0.7879924953095685	57.0	0.7756492544682531	0.6341463414634146
21322	CCDS2508.1	UGT1A6	1.0	0.9962406015037594	0.9887218045112782	0.981203007518797	0.9849624060150376	0.962406015037594	0.962406015037594	0.962406015037594	0.9586466165413534	0.9511278195488722	0.9323308270676692	0.056390977443609	0.8947368421052632	0.9022556390977444	0.8872180451127819	0.8721804511278195	0.8646616541353384	0.8872180451127819	0.8909774436090225	0.8834586466165414	0.8571428571428571	0.8721804511278195	0.8947368421052632	0.8947368421052632	0.8984962406015038	0.8421052631578947	0.8834586466165414	0.8834586466165414	0.8947368421052632	0.8120300751879699	0.7969924812030075	0.868421052631579	0.868421052631579	0.5375939849624061	0.868421052631579	0.8872180451127819	0.8872180451127819	0.8646616541353384	0.8759398496240601	0.056390977443609	0.8872180451127819	0.8796992481203008	0.8872180451127819		0.8796992481203008	0.0789473684210526	0.8834586466165414	0.8834586466165414	0.8533834586466166	0.8082706766917294	0.8759398496240601	0.8909774436090225	0.868421052631579	0.8383458646616542	0.3872180451127819	0.8157894736842105	0.8796992481203008	57.0	0.8335971507716663	0.8533834586466166
21323	CCDS2506.1	UGT1A7	1.0	0.9905838041431262	0.975517890772128	0.9623352165725048	0.9661016949152542	0.935969868173258	0.9416195856873822	0.9397363465160076	0.9416195856873822	0.896421845574388	0.9058380414312618	0.3992467043314501	0.7984934086629002	0.815442561205273	0.8229755178907722	0.775894538606403	0.7740112994350282	0.7777777777777778	0.7250470809792844	0.7815442561205274	0.7947269303201506	0.7721280602636534	0.7947269303201506	0.8041431261770244	0.8173258003766478	0.4218455743879473	0.807909604519774	0.7966101694915254	0.8116760828625236	0.7890772128060264	0.7570621468926554	0.7702448210922788	0.7796610169491526	0.6064030131826742	0.7740112994350282	0.7909604519774012	0.7966101694915254	0.6195856873822976	0.743879472693032		0.7815442561205274	0.7909604519774012	0.4143126177024482		0.800376647834275	0.4124293785310734	0.8116760828625236	0.7966101694915254	0.7570621468926554	0.736346516007533	0.7890772128060264	0.7419962335216572	0.783427495291902	0.60075329566855	0.5310734463276836	0.7966101694915254	0.7890772128060264	56.0	0.7760626849609901	0.751412429378531
21324	CCDS33402.1	UGT1A8	1.0	0.9868173258003766	0.9868173258003766	0.9736346516007532	0.4576271186440678	0.9416195856873822	0.9491525423728814	0.9152542372881356	0.9472693032015066	0.8888888888888888	0.8757062146892656	0.3653483992467043	0.800376647834275	0.8229755178907722	0.7928436911487758	0.7890772128060264	0.783427495291902	0.7815442561205274	0.7909604519774012	0.7947269303201506	0.768361581920904	0.7099811676082862	0.8342749529190208	0.655367231638418	0.8060263653483992	0.8041431261770244	0.4124293785310734	0.7947269303201506	0.807909604519774	0.4067796610169492	0.7570621468926554	0.7702448210922788	0.7796610169491526	0.6045197740112994	0.775894538606403	0.8022598870056498	0.8210922787193974	0.6290018832391714	0.7928436911487758		0.7947269303201506	0.7984934086629002	0.4143126177024482		0.4143126177024482	0.4105461393596987	0.8116760828625236	0.8135593220338984	0.7570621468926554	0.736346516007533	0.8173258003766478	0.7532956685499058	0.4086629001883239	0.6139359698681732	0.5630885122410546	0.4086629001883239	0.7947269303201506	56.0	0.7398775894538608	0.7457627118644068
21325	CCDS2505.1	UGT1A9	1.0	0.9943502824858758	0.8681732580037664	0.455743879472693	0.9642184557438794	0.9303201506591338	0.9340866290018832	0.9416195856873822	0.9378531073446328	0.9020715630885122	0.8983050847457628	0.3935969868173258	0.800376647834275	0.8097928436911488	0.8210922787193974	0.768361581920904	0.7796610169491526	0.7853107344632768	0.7853107344632768	0.7947269303201506	0.7495291902071564	0.8305084745762712	0.8097928436911488	0.7871939736346516	0.8060263653483992	0.4218455743879473	0.4124293785310734	0.800376647834275	0.8097928436911488	0.4067796610169492	0.7551789077212806	0.7740112994350282	0.7853107344632768	0.6064030131826742	0.775894538606403	0.7966101694915254	0.800376647834275	0.6252354048964218	0.7928436911487758		0.7947269303201506	0.7928436911487758	0.4143126177024482		0.4143126177024482	0.4143126177024482	0.8097928436911488	0.8173258003766478	0.7476459510357816	0.7325800376647834	0.8041431261770244	0.7890772128060264	0.4086629001883239	0.6817325800376648	0.5630885122410546	0.4086629001883239	0.7966101694915254	56.0	0.7360438525692762	0.7175141242937854
21326	CCDS2387.2	UNC80	1.0	0.9984544049459042	0.9715610510046369	0.9938176197836168	0.9891808346213292	0.9842349304482224	0.9941267387944358	0.9928902627511592	0.9935085007727976	0.98145285935085	0.98887171561051	0.964451313755796	0.9703245749613602	0.9771251931993816	0.9678516228748067	0.962596599690881	0.9576506955177744	0.7554868624420402	0.965996908809892	0.9372488408037094	0.9715610510046369	0.9561051004636784	0.9746522411128284	0.9697063369397216	0.9799072642967542	0.97403400309119	0.9752704791344669	0.9693972179289028	0.964451313755796	0.9499227202472952	0.9706336939721792	0.973724884080371	0.9721792890262752	0.9604327666151468	0.9727975270479134	0.971870170015456	0.9601236476043276	0.9768160741885626	0.9721792890262752	0.97403400309119	0.9715610510046369	0.9734157650695516	0.9601236476043276	0.9799072642967542	0.9446676970633694	0.9724884080370942	0.9255023183925812	0.9545595054095828	0.968160741885626	0.9635239567233383	0.9731066460587326	0.9632148377125194	0.9372488408037094	0.9749613601236476	0.9425038639876352	0.9743431221020092	0.9731066460587326	58.0	0.966492565154826	0.9675425038639875
21327	CCDS46504.1	UNC80	1.0	0.9984657870512428	0.971770481742866	0.9938631482049708	0.9889536667689476	0.9843510279226756	0.9941699907947223	0.9929426204357163	0.9935563056152192	0.9815894446149126	0.9889536667689476	0.9647131021785824	0.97054311138386	0.9772936483583922	0.9680883706658484	0.9628720466400736	0.9573488800245474	0.7572875115065971	0.9662473151273396	0.9370972691009511	0.971770481742866	0.956428352255293	0.9748389076403804	0.9699294262043572	0.9800552316661552	0.9742252224608776	0.9754525928198834	0.9696225836146056	0.9647131021785824	0.950291500460264	0.9708499539736116	0.973918379871126	0.9723841669223688	0.9607241485118134	0.9729978521018716	0.9720773243326174	0.960417305922062	0.9769868057686408	0.9723841669223688	0.9742252224608776	0.971770481742866	0.9736115372813746	0.9601104633323104	0.9800552316661552	0.9450751764344892	0.9726910095121204	0.9245167229211416	0.9548941393065358	0.9683952132556	0.963792574409328	0.9733046946916232	0.9634857318195764	0.937710954280454	0.975145750230132	0.9429272783062288	0.9745320650506292	0.9733046946916232	58.0	0.9666811270645742	0.967781528076097
21328	CCDS2418.1	USP37	1.0	0.996938775510204	0.9448979591836736	0.8979591836734694	0.9928571428571428	0.9785714285714284	0.9010204081632652	0.9581632653061224	0.9887755102040816	0.970408163265306	0.9520408163265306	0.9071428571428573	0.9510204081632652	0.9428571428571428	0.8704081632653061	0.9142857142857144	0.9173469387755102	0.8551020408163266	0.9040816326530612	0.9142857142857144	0.9306122448979592	0.8622448979591837	0.9448979591836736	0.9346938775510204	0.9438775510204082	0.9122448979591836	0.9489795918367347	0.95	0.9540816326530612	0.9448979591836736	0.9459183673469388	0.9408163265306122	0.9459183673469388	0.9408163265306122	0.9408163265306122	0.9418367346938776	0.9551020408163264	0.95	0.9571428571428572	0.9489795918367347	0.956122448979592	0.953061224489796	0.8653061224489796	0.9489795918367347	0.8795918367346939	0.9377551020408164	0.9377551020408164	0.2744897959183673	0.923469387755102	0.9316326530612244	0.9387755102040816	0.9112244897959184	0.946938775510204	0.889795918367347	0.9071428571428573	0.939795918367347	0.946938775510204	58.0	0.9232230823363828	0.9061224489795918
21329	CCDS2417.1	VIL1	1.0	0.9963768115942028	0.9915458937198068	0.9879227053140096	0.9806763285024156	0.9770531400966184	0.9770531400966184	0.9480676328502416	0.9794685990338164	0.8900966183574879	0.9468599033816424	0.9202898550724636	0.9142512077294686	0.9263285024154588	0.894927536231884	0.892512077294686	0.893719806763285	0.8417874396135265	0.9009661835748792	0.8997584541062802	0.8876811594202898	0.822463768115942	0.8852657004830918	0.8852657004830918	0.857487922705314	0.8731884057971014	0.9154589371980676	0.9118357487922706	0.9070048309178744	0.894927536231884	0.8997584541062802	0.9130434782608696	0.8973429951690821	0.8913043478260869	0.9094202898550724	0.8490338164251208	0.8864734299516909	0.8876811594202898	0.8852657004830918	0.894927536231884	0.9094202898550724	0.894927536231884	0.8985507246376812	0.8888888888888888	0.8369565217391305	0.9057971014492754	0.9082125603864736		0.8743961352657005	0.8816425120772947	0.9033816425120772	0.894927536231884	0.8997584541062802	0.8804347826086957	0.783816425120773	0.8828502415458938	0.8997584541062802	57.0	0.9025764895330112	0.788647342995169
21330	CCDS13036.1	VPS16	1.0	1.0	0.9964285714285714	0.9964285714285714	0.8023809523809524	0.9976190476190476	0.9976190476190476	0.9988095238095238	0.9952380952380953	0.9583333333333334	0.9952380952380953	0.988095238095238	0.969047619047619	0.988095238095238	0.963095238095238	0.9678571428571427	0.9678571428571427	0.9666666666666668	0.9702380952380952	0.9666666666666668	0.961904761904762	0.9702380952380952	0.9702380952380952	0.9726190476190476	0.9809523809523808	0.9773809523809524	0.961904761904762	0.9821428571428572	0.9595238095238096	0.9726190476190476	0.9702380952380952	0.9809523809523808	0.9797619047619048	0.9809523809523808	0.9821428571428572	0.9857142857142858	0.9773809523809524	0.9809523809523808	0.9785714285714284	0.9809523809523808	0.969047619047619	0.9773809523809524	0.9761904761904762	0.9821428571428572	0.9773809523809524	0.986904761904762	0.963095238095238	0.9857142857142858	0.9785714285714284	0.9678571428571427	0.9571428571428572	0.9773809523809524	0.9797619047619048	0.9726190476190476	0.9738095238095238	0.9809523809523808	0.8738095238095238	58.0	0.9729885057471264	0.9607142857142856
21331	CCDS13037.1	VPS16	1.0	1.0	0.9971264367816092	0.9956896551724138	0.7614942528735632	0.9985632183908046	0.9985632183908046	0.9985632183908046	0.9942528735632185	0.9497126436781608	0.9956896551724138	0.9870689655172412	0.9626436781609196	0.9885057471264368	0.9583333333333334	0.9655172413793104	0.9669540229885056	0.9655172413793104	0.9698275862068966	0.9669540229885056	0.9626436781609196	0.9698275862068966	0.9698275862068966	0.971264367816092	0.9798850574712644	0.978448275862069	0.9640804597701148	0.9827586206896552	0.9554597701149424	0.9741379310344828	0.9741379310344828	0.9841954022988506	0.9841954022988506	0.9841954022988506	0.9841954022988506	0.9870689655172412	0.9770114942528736	0.9827586206896552	0.9813218390804598	0.9827586206896552	0.9683908045977012	0.9798850574712644	0.978448275862069	0.9827586206896552	0.9770114942528736	0.9913793103448276	0.9640804597701148	0.9899425287356322	0.9813218390804598	0.9683908045977012	0.9583333333333334	0.978448275862069	0.9813218390804598	0.9741379310344828	0.9741379310344828	0.9813218390804598	0.913793103448276	58.0	0.973295679746334	0.956896551724138
21332	CCDS46509.1	VWC2L	1.0	1.0	1.0	1.0	1.0	1.0	1.0	1.0	1.0	0.9955156950672646	1.0	1.0	0.9955156950672646	0.9910313901345292	0.9775784753363228	0.9775784753363228	0.9820627802690582	0.9820627802690582	0.9865470852017936	0.9820627802690582	0.9910313901345292	0.9820627802690582	0.9910313901345292	0.9910313901345292	0.9955156950672646	0.9775784753363228	0.9910313901345292	0.9955156950672646	0.9955156950672646	0.9865470852017936	0.9865470852017936	0.9955156950672646	0.9955156950672646	0.9955156950672646	0.9955156950672646	0.9955156950672646	0.9865470852017936	0.9910313901345292	0.9865470852017936	0.9910313901345292	0.9910313901345292	0.9910313901345292	0.9910313901345292	0.9775784753363228	0.937219730941704	0.9910313901345292	0.9910313901345292	0.9910313901345292	0.9910313901345292	0.9910313901345292	0.9910313901345292	0.9865470852017936	0.9910313901345292	0.9910313901345292	0.9820627802690582	0.9865470852017936	0.9910313901345292	58.0	0.9902582341116438	0.9865470852017936
21333	CCDS86917.1	VWC2L	1.0	1.0	1.0	0.9928571428571428	0.9928571428571428	0.9857142857142858	0.9857142857142858	0.9857142857142858	0.9857142857142858	0.9785714285714284	0.9928571428571428	0.9714285714285714	0.9785714285714284	0.9714285714285714	0.95	0.9714285714285714	0.9785714285714284	0.9785714285714284	0.9785714285714284	0.9714285714285714	0.9714285714285714	0.95	0.9714285714285714	0.9714285714285714	0.9714285714285714	0.9428571428571428	0.9785714285714284	0.9857142857142858	0.9857142857142858	0.9642857142857144	0.9642857142857144	0.9857142857142858	0.9857142857142858	0.9857142857142858	0.9857142857142858	0.9785714285714284	0.9642857142857144	0.9714285714285714	0.9642857142857144	0.9714285714285714	0.9785714285714284	0.9785714285714284	0.9785714285714284	0.9571428571428572	0.9571428571428572	0.9714285714285714	0.9642857142857144	0.9571428571428572	0.9785714285714284	0.9714285714285714	0.9785714285714284	0.9714285714285714	0.9857142857142858	0.9714285714285714	0.9785714285714284	0.9785714285714284	0.9714285714285714	58.0	0.9758620689655167	0.9714285714285714
21334	CCDS33387.1	WDFY1	1.0	0.9951338199513382	0.7128953771289538	0.9975669099756692	0.9927007299270072	0.9878345498783456	0.9878345498783456	0.9829683698296836	0.9854014598540146	0.9878345498783456	0.9927007299270072	0.8686131386861314	0.8734793187347932	0.8807785888077859	0.8661800486618005	0.97323600973236	0.8613138686131386	0.97323600973236	0.978102189781022	0.9708029197080292	0.9537712895377128	0.9537712895377128	0.9708029197080292	0.8807785888077859	0.9805352798053528	0.9708029197080292	0.6058394160583942	0.8418491484184915	0.851581508515815	0.97323600973236	0.9708029197080292	0.8661800486618005	0.978102189781022	0.978102189781022	0.878345498783455	0.9683698296836984	0.9635036496350364	0.9562043795620438	0.9051094890510948	0.975669099756691	0.9416058394160584	0.9829683698296836	0.9805352798053528	0.8540145985401459	0.8199513381995134	0.9659367396593674	0.8588807785888077	0.8540145985401459	0.7518248175182481	0.9416058394160584	0.9659367396593674	0.8588807785888077	0.9610705596107056	0.9440389294403893	0.851581508515815	0.929440389294404	0.9829683698296836	58.0	0.9165617920966522	0.4233576642335766
21335	CCDS2426.1	WNT10A	1.0	1.0	0.9952153110047848	0.944976076555024	0.9952153110047848	0.8660287081339713	1.0	1.0	0.9976076555023924	0.9976076555023924	0.9641148325358851	0.9665071770334928	0.7703349282296651	0.9665071770334928	0.9497607655502392	0.9497607655502392	0.8660287081339713	0.9521531100478468	0.9521531100478468	0.9545454545454546	0.971291866028708	0.9617224880382776	0.9641148325358851	0.9569377990430622	0.9688995215311004	0.9569377990430622	0.5861244019138756	0.7822966507177034	0.8660287081339713	0.9354066985645934	0.9425837320574164	0.9401913875598086	0.9545454545454546	0.80622009569378	0.6770334928229665	0.0717703349282296	0.9641148325358851	0.9641148325358851	0.971291866028708	0.9593301435406698	0.8373205741626795	0.9688995215311004	0.5765550239234449	0.9497607655502392	0.8636363636363636	0.9497607655502392	0.9282296650717704	0.9521531100478468	0.9354066985645934	0.9569377990430622	0.9521531100478468	0.9521531100478468	0.9521531100478468	0.9569377990430622	0.8732057416267942	0.9473684210526316	0.9545454545454546	58.0	0.9043887147335418	0.6578947368421053
21336	CCDS2425.1	WNT6	1.0	0.4863387978142076	0.994535519125683	0.989071038251366	0.994535519125683	0.6994535519125683	0.9918032786885246	0.9918032786885246	0.989071038251366	0.9234972677595628	0.918032786885246	0.9617486338797814	0.9043715846994536	0.9754098360655736	0.9672131147540984	0.9836065573770492	0.9562841530054644	0.9808743169398908	0.9754098360655736	0.9781420765027322	0.8989071038251366	0.9726775956284152	0.9781420765027322	0.9754098360655736	0.9098360655737704	0.9754098360655736	0.4289617486338797	0.9043715846994536	0.7841530054644809	0.9808743169398908	0.9754098360655736	0.726775956284153	0.9781420765027322	0.6038251366120219	0.3989071038251366	0.8060109289617486	0.9672131147540984	0.855191256830601	0.9098360655737704	0.9863387978142076	0.73224043715847	0.9808743169398908	0.9754098360655736	0.9590163934426228	0.8879781420765027	0.9590163934426228	0.680327868852459	0.8661202185792349	0.9754098360655736	0.9754098360655736	0.8907103825136612	0.9426229508196722	0.8989071038251366	0.9590163934426228	0.9016393442622952	0.96448087431694	0.9699453551912568	58.0	0.8977765215752779	0.8743169398907104
21337	CCDS2402.1	XRCC5	1.0	0.9972714870395636	0.9986357435197816	0.9931787175989086	0.9945429740791268	0.9877216916780356	0.9877216916780356	0.9045020463847204	0.990450204638472	0.9672578444747612	0.9699863574351978	0.8240109140518418	0.7830832196452933	0.82537517053206	0.7312414733969986	0.7776261937244202	0.791268758526603	0.791268758526603	0.7844474761255116	0.7844474761255116	0.844474761255116	0.8376534788540245	0.8512960436562074	0.8376534788540245	0.8472032742155525	0.8226466575716235	0.834924965893588	0.8294679399727148	0.8308321964529332	0.8335607094133697	0.834924965893588	0.8212824010914052	0.7653478854024557	0.819918144611187	0.8171896316507503	0.8240109140518418	0.8431105047748977	0.8226466575716235	0.82537517053206	0.844474761255116	0.834924965893588	0.834924965893588	0.8417462482946794	0.8308321964529332	0.732605729877217	0.772169167803547	0.819918144611187	0.8376534788540245	0.7899045020463847	0.8171896316507503	0.8158253751705321	0.7994542974079127	0.8321964529331515	0.819918144611187	0.7312414733969986	0.8335607094133697	0.8240109140518418	58.0	0.8421696382368159	0.6057298772169167
21338	CCDS42844.1	ZCCHC3	1.0	0.9876237623762376	0.5297029702970297	0.9628712871287128	0.9752475247524752	0.7599009900990099	0.9801980198019802	0.9851485148514852	0.9801980198019802	0.9678217821782178	0.599009900990099	0.9257425742574258	0.6386138613861386		0.8787128712871287	0.8539603960396039	0.5024752475247525	0.4579207920792079	0.8589108910891089	0.8465346534653465	0.8960396039603961	0.8886138613861386	0.9183168316831684	0.905940594059406	0.9257425742574258	0.9084158415841584	0.9232673267326732	0.6064356435643564	0.6089108910891089	0.9207920792079208	0.915841584158416	0.6410891089108911	0.9257425742574258	0.6633663366336634	0.6361386138613861	0.5371287128712872	0.7673267326732673	0.6287128712871287	0.7029702970297029	0.6386138613861386	0.650990099009901	0.9405940594059404	0.754950495049505	0.8811881188118812	0.9084158415841584	0.5371287128712872	0.5321782178217822	0.3069306930693069	0.9084158415841584	0.9207920792079208	0.6707920792079208	0.8316831683168316	0.9108910891089108	0.8935643564356436	0.8663366336633663	0.915841584158416	0.905940594059406	57.0	0.7922529095014764	0.5717821782178217
21339	CCDS46501.1	ZDBF2	1.0	0.9885350318471338	0.9868365180467092	0.9583864118895966	0.9660297239915074	0.9201698513800424	0.9201698513800424	0.9210191082802548	0.9222929936305732	0.8437367303609342	0.8441613588110404	0.5970276008492569	0.6225053078556263	0.5745222929936306	0.4530785562632696	0.3889596602972399	0.4242038216560509	0.4343949044585987	0.4560509554140127	0.4619957537154989	0.5002123142250531	0.4267515923566879	0.4284501061571125	0.4114649681528662	0.5643312101910828	0.5078556263269639	0.6046709129511677	0.5791932059447983	0.5745222929936306	0.6118895966029724	0.6182590233545647	0.5583864118895966	0.5256900212314225	0.5596602972399151	0.5575371549893843	0.5902335456475584	0.6208067940552017	0.5915074309978768	0.5804670912951168	0.5596602972399151	0.5868365180467091	0.5906581740976645	0.5944798301486199	0.5915074309978768	0.5583864118895966	0.5256900212314225	0.5184713375796178	0.516348195329087	0.4993630573248407	0.5273885350318471	0.5927813163481953	0.4747346072186836	0.6161358811040339	0.4084925690021231	0.5057324840764331	0.5104033970276008	0.451380042462845	58.0	0.6071161871293652	0.4883227176220807
21340	CCDS2435.1	ZFAND2B	1.0	0.9224806201550388		0.992248062015504	0.9728682170542636	0.8953488372093024	0.9651162790697676	0.9767441860465116	0.9767441860465116	0.9612403100775194	0.9844961240310076	0.9418604651162792	0.9418604651162792	0.9224806201550388	0.9263565891472868	0.9069767441860463	0.8333333333333334	0.2170542635658914	0.9031007751937984	0.9108527131782944	0.9069767441860463	0.9302325581395348	0.9341085271317828	0.9224806201550388	0.9186046511627908	0.872093023255814	0.9031007751937984	0.9186046511627908	0.9186046511627908	0.8992248062015504	0.9031007751937984	0.8875968992248062	0.8914728682170543	0.8953488372093024	0.8953488372093024	0.8527131782945736	0.9147286821705426	0.9418604651162792	0.8178294573643411	0.9341085271317828	0.9302325581395348	0.9186046511627908	0.9263565891472868	0.9224806201550388	0.9147286821705426	0.7596899224806202	0.937984496124031	0.9341085271317828	0.875968992248062	0.8798449612403101	0.9186046511627908	0.9031007751937984	0.9224806201550388	0.9069767441860463	0.9069767441860463	0.9069767441860463	0.8837209302325582	57.0	0.9026247790017682	0.8914728682170543
21341	CCDS74656.1	ZFAND2B	1.0	0.9065420560747663		0.9906542056074766	0.9672897196261684	0.8738317757009346	0.9579439252336448	0.97196261682243	0.97196261682243	0.9532710280373832	0.9813084112149532	0.9299065420560748	0.9299065420560748	0.9065420560747663	0.911214953271028	0.8878504672897196	0.7990654205607477	0.2616822429906542	0.883177570093458	0.8925233644859814	0.8878504672897196	0.9158878504672896	0.9205607476635514	0.9065420560747663	0.9065420560747663	0.8457943925233645	0.883177570093458	0.9018691588785048	0.9018691588785048	0.8785046728971962	0.883177570093458	0.8691588785046729	0.8738317757009346	0.8785046728971962	0.8785046728971962	0.822429906542056	0.897196261682243	0.9299065420560748	0.780373831775701	0.9252336448598132	0.9158878504672896	0.9018691588785048	0.911214953271028	0.9065420560747663	0.897196261682243	0.7102803738317757	0.9252336448598132	0.9205607476635514	0.8644859813084113	0.8551401869158879	0.9018691588785048	0.883177570093458	0.9065420560747663	0.897196261682243	0.8878504672897196	0.8878504672897196	0.8691588785046729	57.0	0.8873585833743237	0.8738317757009346
21342	CCDS42817.1	ZNF142	1.0	0.9253554502369667	0.9940758293838864	0.9614928909952608	0.98281990521327	0.9543838862559242	0.9597156398104264	0.95260663507109	0.9585308056872038	0.8335308056872038	0.9360189573459716	0.8815165876777251	0.8667061611374408	0.8536729857819905	0.8353080568720379	0.8329383886255924	0.8169431279620853	0.8240521327014217	0.8311611374407583	0.8222748815165877	0.8489336492890995	0.8347156398104265	0.8471563981042654	0.840047393364929	0.8335308056872038	0.792654028436019	0.8643364928909952	0.8815165876777251	0.8726303317535545	0.8643364928909952	0.8726303317535545	0.8465639810426541	0.856042654028436	0.8127962085308057	0.7387440758293838	0.8803317535545023	0.8832938388625592	0.8690758293838863	0.8483412322274881	0.8204976303317536	0.8110189573459715	0.841824644549763	0.7920616113744076	0.8530805687203792	0.8501184834123223	0.8566350710900474	0.8447867298578199	0.8477488151658767	0.8003554502369669	0.841824644549763	0.8542654028436019	0.830568720379147	0.8578199052132701	0.8216824644549763	0.7701421800947867	0.8477488151658767	0.8542654028436019	58.0	0.8558792286321295	0.5337677725118484
21343	CCDS13028.1	ZNF343	1.0	0.99	0.9883333333333332	0.9766666666666668	0.9683333333333334	0.9583333333333334	0.9583333333333334	0.86	0.9533333333333334	0.8616666666666667	0.8516666666666667	0.7733333333333333	0.6283333333333333	0.46							0.4633333333333333	0.315	0.2766666666666666	0.3366666666666666	0.41	0.195	0.0516666666666666	0.7083333333333334	0.5466666666666666	0.3416666666666667	0.3283333333333333					0.4166666666666667	0.4266666666666667	0.3533333333333333	0.43	0.4966666666666666	0.54	0.4916666666666666	0.4783333333333333	0.5783333333333334	0.5016666666666667	0.675	0.6683333333333333	0.675		0.055	0.67	0.5366666666666666	0.6683333333333333	0.575	0.5016666666666667	0.57	0.29	47.0	0.5710283687943262	0.0383333333333333
21344	CCDS74692.1	ZNF343	1.0	0.9882352941176472	0.9862745098039216	0.9784313725490196	0.9745098039215686	0.9627450980392156	0.9627450980392156	0.8470588235294118	0.9568627450980391	0.8607843137254902	0.8509803921568627	0.796078431372549	0.6333333333333333	0.4470588235294118							0.4725490196078431	0.3274509803921568	0.3254901960784314	0.3254901960784314	0.3901960784313725	0.2294117647058823		0.707843137254902	0.5215686274509804	0.2823529411764706	0.2666666666666666					0.3686274509803922	0.3862745098039216	0.3313725490196078	0.3980392156862745	0.492156862745098	0.5411764705882353	0.5274509803921569	0.5137254901960784	0.5607843137254902	0.4647058823529412	0.6764705882352942	0.6745098039215687	0.6823529411764706			0.6803921568627451	0.5588235294117647	0.6745098039215687	0.5862745098039216	0.5019607843137255	0.5745098039215686	0.3411764705882353	45.0	0.5920697167755993	0.0137254901960784
21345	CCDS74693.1	ZNF343	1.0	0.9890795631825272	0.9765990639625584	0.9750390015600624	0.9609984399375976	0.9469578783151326	0.9469578783151326	0.8549141965678627	0.9407176287051482	0.8049921996879875	0.8408736349453978	0.7223088923556942	0.5865834633385335	0.4290171606864275							0.4321372854914196	0.2932917316692667	0.2589703588143526	0.3151326053042121	0.3837753510140406	0.1825273010920436	0.0483619344773791	0.6614664586583463	0.5101404056162246	0.3182527301092043	0.3057722308892355					0.3884555382215288	0.3978159126365054	0.3291731669266771	0.4009360374414976	0.4633385335413416	0.5039001560062403	0.4602184087363494	0.4477379095163806	0.5413416536661466	0.469578783151326	0.6302652106084243	0.62402496099844	0.6302652106084243		0.0514820592823713	0.625585023400936	0.500780031201248	0.62402496099844	0.5366614664586583	0.4680187207488299	0.5335413416536662	0.2714508580343214	47.0	0.5450924419955522	0.0358814352574103
21346	CCDS74694.1	ZNF343	1.0	1.0	0.9915966386554622	0.9663865546218487	0.9411764705882352	0.9159663865546218	0.9243697478991596	0.9243697478991596	0.9243697478991596	0.7478991596638656	0.7310924369747899	0.5966386554621849	0.5378151260504201	0.4705882352941176							0.3865546218487395	0.2521008403361344		0.361344537815126	0.4621848739495798		0.2605042016806723	0.6302521008403361	0.6134453781512605	0.6050420168067226	0.6134453781512605					0.5966386554621849	0.5546218487394958	0.4453781512605042	0.5462184873949579	0.4705882352941176	0.4789915966386555	0.2184873949579832	0.2100840336134453	0.5966386554621849	0.6218487394957983	0.5966386554621849	0.5882352941176471	0.5714285714285714		0.2773109243697479	0.5378151260504201	0.361344537815126	0.5630252100840336	0.4705882352941176	0.453781512605042	0.4873949579831932	0.0	45.0	0.5710550887021475	0.1932773109243697
21347	CCDS13273.1	AAR2	1.0	0.9974025974025974	0.9948051948051948	0.9922077922077922	0.8909090909090909	0.9792207792207792	0.9792207792207792	0.9818181818181818	0.9818181818181818	0.961038961038961	0.9662337662337662	0.9298701298701298	0.9272727272727272	0.9454545454545454	0.9168831168831169	0.9272727272727272	0.7844155844155845	0.935064935064935	0.9064935064935064	0.8961038961038961	0.9324675324675324	0.9194805194805196	0.922077922077922	0.922077922077922	0.9272727272727272	0.9090909090909092	0.9246753246753248	0.9298701298701298	0.9272727272727272	0.9168831168831169	0.9168831168831169	0.9116883116883115	0.9168831168831169	0.922077922077922	0.9194805194805196	0.9272727272727272	0.9324675324675324	0.9298701298701298	0.9376623376623376	0.9298701298701298	0.9168831168831169	0.9298701298701298	0.9272727272727272	0.9168831168831169	0.9168831168831169	0.9116883116883115	0.9142857142857144	0.9090909090909092	0.8909090909090909	0.9168831168831169	0.922077922077922	0.9064935064935064	0.9376623376623376	0.9142857142857144	0.9012987012987012	0.9168831168831169	0.7506493506493507	58.0	0.9253022839229734	0.8987012987012987
21348	CCDS13172.1	ABHD12	1.0	1.0	0.8790123456790123	0.982716049382716	0.837037037037037	0.8296296296296296	0.982716049382716	0.9407407407407408	0.3555555555555555	0.9604938271604938	0.8888888888888888	0.9160493827160494	0.8691358024691358	0.9234567901234568	0.9111111111111112	0.908641975308642	0.8740740740740741	0.9037037037037036	0.9037037037037036	0.9111111111111112	0.9012345679012346	0.8938271604938272	0.7679012345679013	0.8987654320987655	0.9037037037037036	0.5802469135802469	0.8666666666666667	0.7481481481481481	0.7530864197530864	0.7777777777777778	0.9160493827160494	0.762962962962963	0.9012345679012346	0.7654320987654321	0.7679012345679013	0.7802469135802469	0.9234567901234568	0.8271604938271605	0.9111111111111112	0.9061728395061728	0.7728395061728395	0.9185185185185184	0.9185185185185184	0.8864197530864197	0.891358024691358	0.8814814814814815	0.745679012345679	0.8740740740740741	0.8716049382716049	0.9135802469135802	0.8296296296296296		0.9234567901234568	0.9037037037037036	0.6666666666666666	0.8864197530864197	0.8296296296296296	57.0	0.854320987654321	0.6518518518518519
21349	CCDS42857.1	ABHD12	1.0	1.0	0.8796992481203008	0.9849624060150376	0.8345864661654135	0.8345864661654135	0.9899749373433584	0.9473684210526316	0.3508771929824561	0.9774436090225564	0.8972431077694235	0.9273182957393484	0.8796992481203008	0.9473684210526316	0.9398496240601504	0.9348370927318296	0.899749373433584	0.9323308270676692	0.9323308270676692	0.9348370927318296	0.9323308270676692	0.924812030075188	0.7994987468671679	0.9323308270676692	0.9223057644110276	0.6090225563909775	0.899749373433584	0.7719298245614035	0.7794486215538847	0.8045112781954887	0.9448621553884712	0.7944862155388471	0.9348370927318296	0.7944862155388471	0.7969924812030075	0.8020050125313283	0.9548872180451128	0.8571428571428571	0.9423558897243108	0.9398496240601504	0.8070175438596491	0.9523809523809524	0.9523809523809524	0.9172932330827068	0.9223057644110276	0.9172932330827068	0.7819548872180451	0.912280701754386	0.9072681704260652	0.9448621553884712	0.8546365914786967		0.9473684210526316	0.93734335839599	0.7017543859649122	0.9172932330827068	0.8546365914786967	57.0	0.8786439783669701	0.6917293233082706
21350	CCDS13378.1	ACOT8	1.0	0.996875	0.996875	0.99375	0.9875	0.975	0.975	0.98125	0.978125	0.91875	0.953125	0.884375	0.9	0.9	0.878125	0.865625	0.871875	0.734375	0.85	0.85625	0.865625	0.846875	0.884375	0.88125	0.890625	0.853125	0.875	0.859375	0.878125	0.86875	0.86875	0.85	0.853125	0.85	0.83125	0.8875	0.865625	0.884375	0.878125	0.86875	0.8625	0.88125	0.878125	0.821875	0.828125	0.865625	0.878125	0.878125	0.840625	0.86875	0.890625	0.871875	0.853125	0.890625	0.859375	0.859375	0.803125	58.0	0.8839978448275861	0.803125
21351	CCDS13167.1	ACSS1	1.0	0.9927536231884058	0.989855072463768	0.9797101449275364	0.9304347826086956	0.8202898550724638	0.9753623188405796	0.9739130434782608	0.5797101449275363	0.8652173913043478	0.9304347826086956	0.9072463768115944	0.8594202898550725	0.8898550724637682	0.7811594202898551	0.8739130434782608	0.836231884057971	0.8681159420289855	0.8652173913043478	0.855072463768116	0.8333333333333334	0.8057971014492754	0.8434782608695652	0.8463768115942029	0.8130434782608695	0.8391304347826087	0.8347826086956521	0.7347826086956522	0.7289855072463768	0.8217391304347826	0.8420289855072464	0.7246376811594203	0.7884057971014493	0.7289855072463768	0.7289855072463768	0.7971014492753623	0.8536231884057971	0.863768115942029	0.8608695652173913	0.7579710144927536	0.8478260869565217	0.8768115942028986	0.8710144927536232	0.8782608695652174	0.8782608695652174	0.8521739130434782	0.7318840579710145	0.4579710144927536		0.8710144927536232	0.7884057971014493		0.855072463768116	0.8420289855072464	0.8289855072463768	0.8391304347826087	0.8681159420289855	56.0	0.8363871635610769	0.7289855072463768
21352	CCDS58764.1	ACSS1	1.0	0.9964850615114236	0.9876977152899824	0.9876977152899824	0.922671353251318	0.9718804920913884	0.9718804920913884	0.9701230228471002	0.6502636203866432	0.8506151142355008	0.929701230228471	0.8980667838312829	0.8875219683655536	0.8804920913884007	0.8189806678383128	0.8787346221441125	0.8646748681898067	0.8629173989455184	0.8646748681898067	0.8558875219683656	0.8629173989455184	0.8418277680140598	0.8611599297012302	0.8611599297012302	0.7803163444639719	0.8224956063268892	0.8453427065026362	0.836555360281195	0.8295254833040422	0.8295254833040422	0.8471001757469244	0.8330404217926186	0.8347978910369068	0.836555360281195	0.836555360281195	0.8822495606326889	0.8875219683655536	0.8646748681898067	0.8717047451669596	0.8699472759226714	0.8875219683655536	0.8787346221441125	0.8787346221441125	0.8734622144112478	0.8646748681898067	0.8506151142355008	0.8347978910369068	0.4815465729349736		0.8664323374340949	0.8260105448154658		0.8347978910369068	0.8295254833040422	0.8101933216168717	0.827768014059754	0.859402460456942	56.0	0.8611913130805927	0.836555360281195
21353	CCDS58765.1	ACSS1	1.0	0.9913194444444444	0.9913194444444444	0.9774305555555556	0.921875	0.7829861111111112	0.96875	0.9670138888888888	0.6319444444444444	0.8541666666666666	0.9357638888888888	0.9079861111111112	0.84375	0.8871527777777778	0.7795138888888888	0.8611111111111112	0.8229166666666666	0.8576388888888888	0.8628472222222222	0.8541666666666666	0.8038194444444444	0.7743055555555556	0.8159722222222222	0.8211805555555556	0.7881944444444444	0.8333333333333334	0.8072916666666666	0.6944444444444444	0.6909722222222222	0.8055555555555556	0.8298611111111112	0.6927083333333334	0.7708333333333334	0.7013888888888888	0.6996527777777778	0.7795138888888888	0.8489583333333334	0.859375	0.8541666666666666	0.7361111111111112	0.8385416666666666	0.8663194444444444	0.8680555555555556	0.8836805555555556	0.8819444444444444	0.8472222222222222	0.703125	0.4635416666666667		0.859375	0.7743055555555556		0.8559027777777778	0.8350694444444444	0.8263888888888888	0.8333333333333334	0.8645833333333334	56.0	0.8252108134920634	0.703125
21354	CCDS13243.1	ACSS2	1.0	0.9957264957264956	0.9957264957264956	0.8988603988603988	0.9814814814814816	0.9871794871794872	0.9871794871794872	0.935897435897436	0.99002849002849	0.8817663817663818	0.98005698005698	0.9544159544159544	0.9515669515669516	0.945868945868946	0.9330484330484332	0.9330484330484332	0.9273504273504274	0.8133903133903134	0.935897435897436	0.9373219373219374	0.9401709401709402	0.925925925925926	0.9387464387464388	0.9430199430199432	0.95014245014245	0.9387464387464388	0.9116809116809116	0.9387464387464388	0.8717948717948718	0.9430199430199432	0.9430199430199432	0.9387464387464388	0.9401709401709402	0.9373219373219374	0.9131054131054132	0.9415954415954416	0.9401709401709402	0.9387464387464388	0.9373219373219374	0.9373219373219374	0.9401709401709402	0.9330484330484332	0.9287749287749288	0.9401709401709402	0.9330484330484332	0.925925925925926	0.9230769230769232	0.9316239316239316	0.9116809116809116	0.9245014245014244	0.9344729344729344	0.9401709401709402	0.9330484330484332	0.925925925925926	0.8675213675213675	0.9487179487179488	0.9373219373219374	58.0	0.9368061695647902	0.9202279202279202
21355	CCDS42868.2	ACSS2	1.0	0.9958041958041958	0.9958041958041958	0.9006993006993007	0.9818181818181818	0.9874125874125874	0.9874125874125874	0.9370629370629372	0.9902097902097902	0.8811188811188811	0.9776223776223776	0.953846153846154	0.9524475524475524	0.9398601398601398	0.9314685314685316	0.93006993006993	0.9244755244755244	0.8111888111888111	0.9314685314685316	0.9342657342657342	0.9370629370629372	0.9244755244755244	0.9370629370629372	0.9426573426573428	0.9496503496503496	0.9314685314685316	0.9048951048951048	0.9356643356643356	0.8699300699300699	0.9398601398601398	0.9398601398601398	0.9328671328671329	0.9342657342657342	0.9314685314685316	0.9076923076923076	0.9356643356643356	0.9356643356643356	0.9356643356643356	0.9342657342657342	0.9342657342657342	0.9356643356643356	0.9286713286713286	0.925874125874126	0.9370629370629372	0.93006993006993	0.9216783216783216	0.9188811188811188	0.9272727272727272	0.9076923076923076	0.9202797202797204	0.9314685314685316	0.9384615384615383	0.93006993006993	0.9244755244755244	0.8685314685314686	0.9468531468531468	0.9342657342657342	58.0	0.934145165179648	0.9146853146853148
21356	CCDS33463.1	ACTL10	1.0	1.0	0.9959349593495936	0.983739837398374	0.975609756097561	0.967479674796748	0.967479674796748	0.975609756097561	0.959349593495935	0.934959349593496	0.9634146341463414	0.7967479674796748	0.7560975609756098	0.8048780487804879	0.7764227642276422	0.7804878048780488	0.7439024390243902	0.7682926829268293	0.7804878048780488	0.7845528455284553	0.8048780487804879	0.8048780487804879	0.8292682926829268	0.8414634146341463	0.8008130081300813	0.7764227642276422	0.8211382113821138	0.8211382113821138	0.7317073170731707	0.8373983739837398	0.8373983739837398	0.7845528455284553	0.7967479674796748	0.7032520325203252	0.3943089430894309	0.8373983739837398	0.8292682926829268	0.8455284552845529	0.8373983739837398	0.8373983739837398	0.8292682926829268	0.8414634146341463	0.8170731707317073	0.8373983739837398	0.8333333333333334	0.8089430894308943	0.7926829268292683	0.8130081300813008	0.7926829268292683	0.8130081300813008	0.8373983739837398	0.7764227642276422	0.8414634146341463	0.8089430894308943	0.8252032520325203	0.8048780487804879	0.8455284552845529	58.0	0.8306700308382393	0.7723577235772358
21357	CCDS13308.1	ACTR5	1.0	0.9950657894736842	0.4473684210526316	0.9901315789473684	0.9917763157894736	0.9835526315789472	0.9851973684210528	0.9851973684210528	0.9835526315789472	0.9769736842105264	0.9835526315789472	0.955592105263158	0.8157894736842105	0.9259868421052632	0.8963815789473685	0.8980263157894737	0.7796052631578947	0.84375	0.8914473684210527	0.899671052631579	0.9161184210526316	0.9292763157894736	0.924342105263158	0.924342105263158	0.9259868421052632	0.9095394736842104	0.9259868421052632	0.7845394736842105	0.7319078947368421	0.9078947368421052	0.9391447368421052	0.7976973684210527	0.9276315789473684	0.8174342105263158	0.7911184210526315	0.9095394736842104	0.9358552631578948	0.9325657894736842	0.9358552631578948	0.8256578947368421	0.8552631578947368	0.9325657894736842	0.8881578947368421	0.8355263157894737	0.7713815789473685	0.9111842105263158	0.725328947368421	0.8404605263157895	0.9325657894736842	0.9276315789473684	0.9226973684210528	0.9226973684210528	0.9391447368421052	0.9177631578947368	0.8453947368421053	0.9276315789473684	0.9407894736842104	58.0	0.8941413339382941	0.9029605263157896
21358	CCDS13335.1	ADA	1.0	0.9835164835164836	0.9835164835164836	0.9862637362637364	0.9862637362637364	0.9615384615384616	0.9642857142857144	0.9725274725274724	0.9725274725274724	0.9313186813186812	0.9478021978021978	0.8846153846153846	0.8021978021978022	0.8269230769230769	0.8076923076923077	0.8379120879120879	0.8434065934065934	0.7912087912087912	0.8159340659340659	0.8406593406593407	0.8021978021978022	0.8241758241758241	0.804945054945055	0.8076923076923077	0.8653846153846154	0.8351648351648352	0.8763736263736264	0.8983516483516484	0.9010989010989012	0.8736263736263736	0.8983516483516484	0.8818681318681318	0.8901098901098901	0.8324175824175825	0.8791208791208791	0.8351648351648352	0.8873626373626373	0.8626373626373627	0.8543956043956044	0.8434065934065934	0.8489010989010989	0.8489010989010989	0.8598901098901099	0.8873626373626373	0.7857142857142857	0.8653846153846154	0.8626373626373627	0.8434065934065934	0.8214285714285714	0.7664835164835165	0.8543956043956044	0.8296703296703297	0.8076923076923077	0.8543956043956044	0.8076923076923077	0.8598901098901099	0.7582417582417582	58.0	0.865479348237969	0.7417582417582418
21359	CCDS82618.1	ADA	1.0	0.9823529411764704	0.9823529411764704	0.9852941176470588	0.9852941176470588	0.9588235294117649	0.961764705882353	0.9705882352941176	0.9705882352941176	0.9323529411764706	0.9470588235294116	0.8794117647058823	0.7970588235294118	0.8264705882352941	0.8058823529411765	0.8352941176470589	0.8411764705882353	0.7852941176470588	0.8147058823529412	0.8382352941176471	0.7941176470588235	0.8235294117647058	0.8058823529411765	0.8117647058823529	0.8735294117647059	0.8352941176470589	0.8705882352941177	0.8970588235294118	0.9	0.8705882352941177	0.8970588235294118	0.8823529411764706	0.888235294117647	0.8852941176470588	0.8794117647058823	0.8294117647058824	0.8852941176470588	0.861764705882353	0.85	0.8411764705882353	0.8470588235294118	0.8441176470588235	0.8529411764705882	0.8911764705882353	0.7823529411764706	0.861764705882353	0.8647058823529412	0.8441176470588235	0.8235294117647058	0.7617647058823529	0.8529411764705882	0.8235294117647058	0.8117647058823529	0.85	0.8029411764705883	0.8529411764705882	0.75	58.0	0.8645030425963488	0.7411764705882353
21360	CCDS54461.1	ADIG	1.0	0.9876543209876544	1.0	0.9753086419753086	0.9382716049382716	0.9382716049382716	0.9382716049382716	0.9506172839506172	0.9753086419753086	0.9135802469135802	0.9012345679012346	0.7407407407407407	0.8024691358024691	0.7777777777777778	0.6172839506172839	0.6172839506172839	0.6296296296296297	0.5679012345679012	0.6049382716049383	0.6666666666666666	0.6049382716049383	0.5061728395061729	0.5925925925925926	0.5555555555555556	0.7160493827160493	0.7037037037037037	0.8024691358024691	0.8024691358024691	0.8024691358024691	0.7901234567901234	0.7901234567901234	0.8024691358024691	0.8148148148148148	0.8024691358024691	0.8024691358024691	0.8271604938271605	0.8148148148148148	0.7777777777777778	0.8518518518518519	0.7654320987654321	0.7777777777777778	0.7777777777777778	0.7283950617283951	0.7777777777777778	0.7654320987654321	0.7530864197530864	0.7530864197530864	0.7530864197530864	0.6666666666666666	0.7407407407407407	0.4444444444444444	0.691358024691358	0.8271604938271605	0.8148148148148148	0.7283950617283951	0.3950617283950617	0.8395061728395061	58.0	0.7635163899531714	0.5802469135802469
21361	CCDS13433.1	ADNP	1.0	0.99728014505893	0.99818676337262	0.99818676337262	0.99909338168631	0.9954669084315504	0.9954669084315504	0.9918404351767904	0.9909338168631008	0.9927470534904804	0.9873073436083408	0.9782411604714416	0.9601087941976428	0.9655485040797824	0.943789664551224	0.944696282864914	0.9392565729827742	0.9356300997280144	0.9401631912964642	0.9383499546690844	0.9610154125113328	0.9682683590208522	0.970988213961922	0.9673617407071624	0.9347234814143246	0.9601087941976428	0.973708068902992	0.972801450589302	0.973708068902992	0.971894832275612	0.4270172257479601	0.9610154125113328	0.9628286491387126	0.9592021758839528	0.9637352674524026	0.973708068902992	0.9655485040797824	0.970988213961922	0.973708068902992	0.9691749773345422	0.971894832275612	0.9782411604714416	0.9755213055303718	0.9682683590208522	0.8377153218495014	0.9510426110607434	0.1405258386219401	0.9492293744333636	0.9637352674524026	0.9646418857660924	0.9664551223934724	0.9501359927470536	0.970988213961922	0.958295557570263	0.9492293744333636	0.9546690843155032	0.9673617407071624	58.0	0.942023321974552	0.9456029011786038
21362	CCDS13233.1	AHCY	1.0	1.0	1.0	0.9930715935334872	0.8891454965357968	0.9699769053117784	0.9884526558891455	0.8729792147806005	0.9884526558891455	0.97459584295612	0.9838337182448036	0.8683602771362586	0.9584295612009238	0.9722863741339492	0.8267898383371824	0.9722863741339492	0.979214780600462	0.97459584295612	0.9699769053117784	0.9653579676674364	0.9584295612009238	0.9607390300230948	0.9607390300230948	0.9699769053117784	0.97459584295612	0.8775981524249422	0.9653579676674364	0.976905311778291	0.9722863741339492	0.8752886836027713	0.976905311778291	0.9676674364896074	0.9653579676674364	0.9653579676674364	0.9607390300230948	0.9515011547344112	0.6836027713625866	0.9699769053117784	0.9145496535796768	0.9653579676674364	0.9699769053117784	0.9630484988452656	0.9630484988452656	0.976905311778291	0.9676674364896074	0.9676674364896074	0.9630484988452656	0.9607390300230948	0.953810623556582	0.9630484988452656	0.5658198614318707	0.9561200923787528	0.9607390300230948	0.953810623556582	0.7321016166281755	0.9699769053117784	0.8845265588914549	58.0	0.9409890897507366	0.9445727482678984
21363	CCDS54457.1	AHCY	1.0	1.0	1.0	0.9925925925925926	0.8814814814814815	0.9679012345679012	0.9876543209876544	0.8641975308641975	0.9876543209876544	0.9777777777777776	0.9876543209876544	0.8691358024691358	0.965432098765432	0.9703703703703704	0.8641975308641975	0.9728395061728397	0.9777777777777776	0.9728395061728397	0.9679012345679012	0.965432098765432	0.9580246913580248	0.9604938271604938	0.9604938271604938	0.9728395061728397	0.9728395061728397	0.8691358024691358	0.9703703703703704	0.982716049382716	0.9777777777777776	0.8691358024691358	0.9777777777777776	0.9703703703703704	0.9679012345679012	0.9679012345679012	0.9703703703703704	0.9555555555555556	0.7086419753086419	0.9703703703703704	0.9135802469135802	0.9679012345679012	0.9728395061728397	0.965432098765432	0.965432098765432	0.980246913580247	0.9703703703703704	0.9728395061728397	0.9679012345679012	0.9679012345679012	0.9580246913580248	0.965432098765432	0.5407407407407407	0.9580246913580248	0.9629629629629628	0.9555555555555556	0.7209876543209877	0.9728395061728397	0.8814814814814815	58.0	0.9424861643252448	0.9481481481481482
21364	CCDS13108.1	ANKEF1	1.0	0.996138996138996	0.9897039897039897	0.9536679536679536	0.972972972972973	0.9626769626769628	0.9626769626769628	0.9626769626769628	0.945945945945946	0.9317889317889316	0.942084942084942	0.8133848133848134	0.8867438867438867	0.8751608751608752	0.8571428571428571	0.8751608751608752	0.8442728442728443	0.87001287001287	0.8532818532818532	0.8468468468468469	0.851994851994852	0.8494208494208494	0.8597168597168597	0.8597168597168597	0.8854568854568855	0.879021879021879	0.8674388674388674	0.8764478764478765	0.8777348777348777	0.8635778635778636	0.8635778635778636	0.8687258687258688	0.8725868725868726	0.8648648648648649	0.87001287001287	0.8854568854568855	0.8867438867438867	0.879021879021879	0.8738738738738738	0.8777348777348777	0.8635778635778636	0.8687258687258688	0.879021879021879	0.87001287001287	0.8198198198198198	0.8545688545688546	0.842985842985843	0.8455598455598455	0.8558558558558559	0.8455598455598455	0.8764478764478765	0.8275418275418276	0.7863577863577863	0.8481338481338482	0.8545688545688546	0.7631917631917632	0.8712998712998713	58.0	0.8782008609594815	0.806949806949807
21365	CCDS77596.1	ANKRD60	1.0	0.976878612716763	0.9450867052023122	0.661849710982659	0.7341040462427746	0.7254335260115607	0.7716763005780347	0.907514450867052	0.9017341040462428	0.7109826589595376	0.7283236994219653	0.615606936416185	0.5491329479768786	0.5664739884393064	0.5780346820809249	0.6098265895953757	0.5115606936416185	0.6011560693641619	0.5867052023121387	0.407514450867052	0.5404624277456648	0.4653179190751445	0.5578034682080925	0.6098265895953757	0.6329479768786127	0.569364161849711	0.5549132947976878	0.5057803468208093	0.5086705202312138	0.5606936416184971	0.5606936416184971	0.5491329479768786	0.5751445086705202	0.546242774566474	0.5346820809248555	0.4797687861271676	0.5838150289017341	0.4682080924855491	0.5867052023121387	0.546242774566474	0.5202312138728323	0.5809248554913294	0.5404624277456648	0.5317919075144508	0.4682080924855491	0.5491329479768786	0.4884393063583815	0.3526011560693641	0.5491329479768786	0.5057803468208093	0.430635838150289	0.5317919075144508	0.5809248554913294	0.6040462427745664	0.5606936416184971	0.5433526011560693	0.4161849710982659	58.0	0.5896950368746263	0.4219653179190751
21366	CCDS13467.1	APCDD1L	1.0	0.9920318725099602	0.99402390438247	0.9721115537848606	0.9621513944223108	0.852589641434263	0.7888446215139442	0.950199203187251	0.952191235059761	0.896414342629482	0.8804780876494024	0.8147410358565738	0.796812749003984	0.7589641434262948	0.7629482071713147	0.6932270916334662	0.2788844621513944	0.5039840637450199	0.6175298804780877	0.6972111553784861	0.7250996015936255	0.398406374501992	0.5697211155378487	0.7450199203187251	0.3266932270916334		0.8147410358565738	0.7948207171314741	0.6414342629482072	0.7629482071713147	0.8366533864541833	0.7749003984063745	0.8007968127490039	0.7749003984063745	0.6075697211155379	0.798804780876494	0.8326693227091634	0.8167330677290837	0.8266932270916335	0.8247011952191236	0.8227091633466136	0.8247011952191236	0.8306772908366534	0.701195219123506	0.7908366533864541	0.8266932270916335	0.8306772908366534	0.8286852589641435	0.7828685258964143		0.7211155378486056	0.7430278884462151	0.8007968127490039	0.7589641434262948	0.599601593625498	0.7649402390438247	0.4442231075697211	56.0	0.7490751280591917	0.0378486055776892
21367	CCDS13166.1	APMAP	1.0	0.9928057553956836	0.9928057553956836	0.9952038369304556	0.9904076738609112	0.9856115107913668	0.988009592326139	0.988009592326139	0.4940047961630695	0.9760191846522782	0.8872901678657075	0.9424460431654677	0.8441247002398081	0.9424460431654677	0.9016786570743404	0.9040767386091128	0.9016786570743404	0.8968824940047961	0.8920863309352518	0.8848920863309353	0.8800959232613909	0.8896882494004796	0.9040767386091128	0.9016786570743404	0.9280575539568344	0.9136690647482014	0.894484412470024	0.7985611510791367	0.7961630695443646	0.9256594724220624	0.9232613908872902	0.7913669064748201	0.8585131894484412	0.8537170263788969	0.7961630695443646	0.8561151079136691	0.9280575539568344	0.935251798561151	0.9064748201438848	0.9184652278177458	0.8752997601918465	0.920863309352518	0.9304556354916068	0.762589928057554	0.6498800959232613	0.8848920863309353	0.8848920863309353	0.882494004796163		0.9112709832134293	0.8776978417266187		0.9040767386091128	0.8872901678657075	0.882494004796163	0.8992805755395683	0.8776978417266187	56.0	0.8906303528605689	0.8441247002398081
21368	CCDS13411.1	ARFGEF2	1.0	0.9949608062709966	0.9742441209406496	0.9826427771556552	0.9955207166853304	0.996080627099664	0.996080627099664	0.996080627099664	0.996080627099664	0.9552071668533034	0.9876819708846584	0.958006718924972	0.9720044792833148	0.9725643896976484	0.9322508398656216	0.958006718924972	0.93505039193729	0.9596864501679732	0.9574468085106383	0.9535274356103024	0.9680851063829788	0.9686450167973124	0.9742441209406496	0.9703247480403135	0.9613661814109744	0.9608062709966404	0.9686450167973124	0.9602463605823068	0.9501679731243	0.9686450167973124	0.969204927211646	0.938969764837626	0.965845464725644	0.938969764837626	0.946808510638298	0.9703247480403135	0.971444568868981	0.948488241881299	0.977043673012318	0.9736842105263158	0.9742441209406496	0.9742441209406496	0.9132138857782754	0.9680851063829788	0.9546472564389696	0.969204927211646	0.958006718924972	0.9608062709966404	0.954087346024636	0.9630459126539752	0.9664053751399776	0.9546472564389696	0.9664053751399776	0.9574468085106383	0.8729003359462486	0.9591265397536394	0.9406494960806272	58.0	0.963036259026142	0.923852183650616
21369	CCDS13232.1	ASIP	1.0	0.962406015037594	0.9699248120300752	0.9548872180451128		0.9323308270676692	0.9398496240601504	0.9548872180451128	0.9548872180451128	0.8872180451127819		0.7969924812030075	0.7593984962406015	0.7368421052631579	0.7518796992481203	0.7593984962406015	0.7518796992481203	0.7593984962406015	0.7744360902255639	0.706766917293233	0.8045112781954887	0.7518796992481203	0.7744360902255639	0.7593984962406015	0.7744360902255639	0.8045112781954887	0.8120300751879699	0.6466165413533834	0.7744360902255639	0.8120300751879699	0.8120300751879699	0.4736842105263157	0.7518796992481203	0.7368421052631579	0.4135338345864661	0.7894736842105263	0.3759398496240601	0.7819548872180451	0.8045112781954887	0.7368421052631579	0.7894736842105263	0.7894736842105263	0.8045112781954887	0.7518796992481203	0.7593984962406015	0.7744360902255639	0.7593984962406015	0.7518796992481203		0.7744360902255639	0.7368421052631579	0.7518796992481203	0.7819548872180451	0.7744360902255639	0.6691729323308271	0.7443609022556391	0.7142857142857143	55.0	0.7744360902255637	0.7218045112781954
21370	CCDS13201.1	ASXL1	1.0	0.974059662775616	0.9727626459143968	0.9280155642023348	0.9591439688715954	0.9364461738002594	0.9474708171206224	0.9494163424124512	0.9442282749675746	0.9156939040207522	0.9118028534370948	0.8365758754863813	0.8028534370946823	0.8099870298313878	0.745136186770428	0.7438391699092088	0.7295719844357976	0.7477302204928664	0.7354085603112841	0.7042801556420234	0.8015564202334631	0.7749675745784695	0.791828793774319	0.2743190661478599	0.7658884565499352	0.7276264591439688	0.7970168612191959	0.8060959792477302	0.8028534370946823	0.8028534370946823	0.8190661478599222	0.7762645914396887	0.7846952010376135	0.7736705577172504	0.771076523994812	0.8158236057068742	0.8352788586251622	0.7983138780804151	0.8067444876783398	0.7924773022049286	0.8151750972762646	0.8164721141374838	0.8086900129701686	0.7911802853437094	0.7879377431906615	0.814526588845655	0.7833981841763943	0.8164721141374838	0.7697795071335928	0.7827496757457847	0.8073929961089494	0.7373540856031129	0.8203631647211413	0.7561608300907912	0.7068741893644618	0.7924773022049286	0.7730220492866408	58.0	0.8056040073348538	0.732166018158236
21371	CCDS86944.1	ASXL1	1.0	0.7790697674418605	0.7790697674418605	0.2209302325581395	0.7790697674418605	0.7674418604651163	0.9883720930232558	0.9767441860465116	0.9883720930232558	0.9651162790697676	0.7674418604651163	0.9767441860465116	0.7558139534883721	0.7441860465116279	0.7558139534883721	0.9651162790697676	0.7558139534883721	0.9651162790697676	0.9651162790697676	0.7558139534883721	0.9534883720930232	0.7558139534883721	0.9651162790697676	0.9534883720930232	0.7558139534883721	0.9651162790697676	0.7558139534883721	0.7441860465116279	0.7441860465116279	0.7558139534883721	0.9651162790697676	0.7558139534883721	0.7558139534883721	0.7558139534883721	0.7558139534883721	0.7558139534883721	0.9651162790697676	0.7558139534883721	0.7558139534883721	0.7558139534883721	0.9651162790697676	0.9651162790697676	0.9651162790697676	0.7558139534883721	0.7558139534883721	0.9651162790697676	0.4651162790697674	0.9651162790697676	0.7209302325581395	0.9534883720930232	0.7441860465116279	0.7558139534883721	0.9767441860465116	0.7558139534883721	0.7558139534883721	0.9767441860465116	0.3255813953488372	58.0	0.8189655172413792	0.7558139534883721
21372	CCDS86945.1	ASXL1	1.0	0.9858203916272787	0.9844699527346388	0.924375422012154	0.9702903443619176	0.9466576637407156	0.9453072248480756	0.9473328831870358	0.9412559081701553	0.9128966914247132	0.9209993247805536	0.8305199189736664	0.8068872383524646	0.8156650911546253	0.75016880486158	0.7346387575962188	0.7326130992572586	0.7407157326130993	0.725185685347738	0.7062795408507765	0.7940580688723835	0.7744767049291019	0.7832545577312626	0.2451046590141796	0.7683997299122215	0.7177582714382175	0.8014854827819041	0.812964213369345	0.8089128966914247	0.8082376772451046	0.812964213369345	0.7819041188386225	0.7906819716407832	0.7846049966239028	0.7765023632680621	0.8217420661715057	0.8291694800810263	0.8041863605671843	0.812288993923025	0.7981093855503039	0.8095881161377447	0.8116137744767049	0.8035111411208643	0.7967589466576638	0.7933828494260635	0.8075624577987845	0.7886563133018231	0.8102633355840648	0.7697501688048616	0.7724510465901417	0.8116137744767049	0.7400405131667792	0.8156650911546253	0.7596218771100608	0.7089804186360568	0.7852802160702228	0.7785280216070223	58.0	0.8059559011851267	0.7332883187035787
21373	CCDS13476.1	ATP5F1E	1.0	0.9807692307692308	0.7692307692307693	0.9807692307692308	0.9807692307692308	0.9615384615384616	0.9615384615384616	0.9615384615384616	0.9807692307692308	0.9807692307692308	0.9615384615384616	0.9807692307692308	0.9423076923076924	0.9230769230769232	0.9230769230769232	0.9423076923076924	0.7307692307692307	0.9615384615384616	0.9230769230769232	0.8846153846153846	0.6923076923076923	0.9615384615384616	0.9615384615384616	0.75	0.9423076923076924	0.9615384615384616	0.9807692307692308	0.75	0.75	0.9230769230769232	0.9230769230769232	0.9230769230769232	0.9423076923076924	0.9230769230769232	0.9423076923076924	0.9807692307692308	0.9807692307692308	0.7692307692307693	0.75	0.7307692307692307	0.75	0.9807692307692308	0.9615384615384616	0.7115384615384616	0.9230769230769232	0.9423076923076924	0.9230769230769232	0.9423076923076924	0.9423076923076924	0.7307692307692307	0.9230769230769232	0.9423076923076924	0.9423076923076924	0.7307692307692307	0.6923076923076923	0.9423076923076924	0.9807692307692308	58.0	0.896551724137931	0.7692307692307693
21374	CCDS33489.1	ATP9A	1.0	1.0	0.9341603053435116	0.976145038167939	0.9856870229007634	0.9770992366412212	0.9770992366412212	0.9770992366412212	0.9990458015267176	0.8940839694656488	0.8530534351145038	0.9685114503816794	0.9561068702290076	0.9341603053435116	0.9522900763358778	0.9799618320610688	0.9112595419847328	0.958969465648855	0.9790076335877864	0.8912213740458015	0.9847328244274808	0.9627862595419848	0.965648854961832	0.965648854961832	0.6135496183206107	0.976145038167939	0.9895038167938932	0.9704198473282444	0.9704198473282444	0.9646946564885496	0.9847328244274808	0.8998091603053435	0.9580152671755724	0.9561068702290076	0.8692748091603053	0.9618320610687024	0.9694656488549618	0.9646946564885496	0.9704198473282444	0.965648854961832	0.9427480916030534	0.9895038167938932	0.9694656488549618	0.9599236641221374	0.7557251908396947	0.8330152671755725	0.9637404580152672	0.8864503816793893	0.9933206106870228	0.943702290076336	0.9704198473282444	0.9666030534351144	0.9646946564885496	0.9866412213740458	0.7652671755725191	0.9083969465648856	0.8778625954198473	58.0	0.9375822584890764	0.7337786259541985
21375	CCDS13451.1	AURKA	1.0	0.9975247524752476	0.9925742574257426	0.9851485148514852	0.9801980198019802	0.9603960396039604	0.9752475247524752	0.9702970297029704	0.9702970297029704	0.957920792079208	0.9529702970297028	0.905940594059406	0.8985148514851485	0.7524752475247525	0.7054455445544554	0.8341584158415841	0.8168316831683168	0.8193069306930693	0.8168316831683168	0.8267326732673267	0.5643564356435643	0.844059405940594	0.8366336633663366	0.5371287128712872	0.8638613861386139	0.8193069306930693	0.8861386138613861	0.8935643564356436	0.8910891089108911	0.8886138613861386	0.8935643564356436	0.8861386138613861	0.8861386138613861	0.8836633663366337	0.8886138613861386	0.915841584158416	0.9034653465346536	0.9108910891089108	0.8960396039603961	0.905940594059406	0.9183168316831684	0.9108910891089108	0.8737623762376238	0.8811881188118812	0.8861386138613861	0.8886138613861386	0.8960396039603961	0.8960396039603961	0.8935643564356436	0.8613861386138614	0.8638613861386139	0.801980198019802	0.8712871287128713	0.8118811881188119	0.8044554455445545	0.849009900990099	0.8663366336633663	57.0	0.8752388396734411
21376	CCDS13420.1	B4GALT5	1.0	0.9974293059125964	0.8997429305912596	0.9640102827763496	0.9948586118251928	0.897172236503856	0.9974293059125964	0.9974293059125964	0.9974293059125964	0.7660668380462725	0.9408740359897172	0.9897172236503856	0.8740359897172236	0.8560411311053985	0.8483290488431876	0.8586118251928021	0.8483290488431876	0.8483290488431876	0.9511568123393316	0.9460154241645244	0.8688946015424165	0.8508997429305912	0.8586118251928021	0.9331619537275064	0.87146529562982	0.9588688946015425	0.9665809768637532	0.8688946015424165	0.8688946015424165	0.8894601542416453	0.974293059125964	0.8663239074550129	0.8663239074550129	0.8637532133676092	0.8663239074550129	0.8663239074550129	0.8766066838046273	0.8740359897172236	0.87146529562982	0.8740359897172236	0.9177377892030848	0.961439588688946	0.9640102827763496	0.9562982005141388	0.7326478149100257	0.961439588688946	0.910025706940874	0.8688946015424165	0.9665809768637532	0.9588688946015425	0.9537275064267352	0.9588688946015425	0.9511568123393316	0.948586118251928	0.7557840616966581	0.9562982005141388	0.8611825192802056	58.0	0.907144756670508	0.8226221079691517
21377	CCDS13129.1	BANF2	1.0	0.978021978021978	0.978021978021978	0.978021978021978	0.956043956043956	0.956043956043956	0.956043956043956	0.945054945054945	0.956043956043956	0.9010989010989012	0.956043956043956	0.8241758241758241	0.912087912087912	0.8461538461538461	0.8351648351648352	0.8021978021978022	0.8791208791208791	0.4175824175824176	0.8791208791208791	0.8901098901098901	0.7692307692307693	0.8131868131868132	0.7912087912087912	0.8351648351648352	0.7912087912087912	0.7252747252747253	0.8681318681318682	0.4615384615384615	0.8791208791208791	0.7472527472527473	0.7472527472527473	0.8571428571428571	0.8571428571428571	0.8571428571428571	0.8571428571428571	0.8791208791208791	0.8461538461538461	0.8791208791208791	0.9010989010989012	0.9010989010989012	0.8351648351648352	0.8901098901098901	0.8791208791208791	0.8901098901098901	0.4615384615384615	0.8571428571428571	0.8241758241758241	0.4395604395604395	0.8021978021978022	0.8901098901098901	0.8901098901098901	0.8131868131868132	0.8681318681318682	0.8791208791208791	0.8791208791208791	0.8791208791208791	0.7912087912087912	58.0	0.8393330807123908	0.8021978021978022
21378	CCDS54449.1	BANF2	1.0	0.9693877551020408	0.979591836734694	0.9591836734693876	0.9387755102040816	0.9489795918367347	0.9489795918367347	0.9387755102040816	0.9489795918367347	0.8979591836734694	0.9285714285714286	0.8061224489795918	0.8877551020408163	0.8367346938775511	0.8061224489795918	0.7653061224489796	0.8367346938775511	0.4081632653061224	0.826530612244898	0.8367346938775511	0.7346938775510204	0.7653061224489796	0.7448979591836735	0.7857142857142857	0.7551020408163265	0.7040816326530612	0.8571428571428571	0.4591836734693877	0.8571428571428571	0.7448979591836735	0.7448979591836735	0.826530612244898	0.826530612244898	0.826530612244898	0.826530612244898	0.8571428571428571	0.8367346938775511	0.8571428571428571	0.8673469387755102	0.8877551020408163	0.826530612244898	0.8775510204081632	0.8673469387755102	0.8673469387755102	0.4693877551020408	0.8469387755102041	0.8061224489795918	0.4489795918367347	0.7755102040816326	0.8673469387755102	0.8775510204081632	0.7551020408163265	0.8367346938775511	0.8571428571428571	0.8367346938775511	0.8469387755102041	0.7653061224489796	58.0	0.8179099225897255	0.7755102040816326
21379	CCDS13444.1	BCAS1	1.0	0.9931623931623932	0.988034188034188	0.9829059829059827	0.9726495726495726	0.952136752136752	0.953846153846154	0.9504273504273504	0.9487179487179488	0.8991452991452992	0.8888888888888888	0.7282051282051282	0.7452991452991453	0.7213675213675214	0.6239316239316239	0.6512820512820513	0.6598290598290598	0.629059829059829	0.6068376068376068	0.6427350427350428	0.6905982905982906	0.6376068376068376	0.676923076923077	0.652991452991453	0.7094017094017094	0.6598290598290598	0.7094017094017094	0.6341880341880342	0.6	0.7076923076923077	0.7094017094017094	0.6820512820512821	0.6871794871794872	0.6786324786324787	0.6786324786324787	0.7384615384615385	0.7623931623931623	0.7316239316239316	0.7299145299145299	0.7162393162393162	0.7247863247863248	0.7162393162393162	0.7094017094017094	0.7230769230769231	0.717948717948718	0.6632478632478632	0.6393162393162393	0.6393162393162393	0.652991452991453	0.558974358974359	0.7076923076923077	0.6051282051282051	0.6717948717948717	0.6615384615384615	0.5982905982905983	0.6717948717948717	0.7196581196581197	58.0	0.7288240495137048	0.558974358974359
21380	CCDS82631.1	BCAS1	1.0	0.9921104536489151	0.9861932938856016	0.980276134122288	0.970414201183432	0.9487179487179488	0.95069033530572	0.9467455621301776	0.9487179487179488	0.8974358974358975	0.8954635108481263	0.7140039447731755	0.7317554240631163	0.7199211045364892	0.6193293885601578	0.6449704142011834	0.650887573964497	0.6232741617357002	0.6055226824457594	0.6410256410256411	0.6804733727810651	0.6390532544378699	0.6666666666666666	0.6548323471400395	0.7238658777120316	0.6627218934911243	0.7021696252465484	0.6153846153846154	0.5759368836291914	0.6942800788954635	0.6962524654832347	0.6706114398422091	0.6804733727810651	0.6686390532544378	0.6706114398422091	0.7317554240631163	0.7554240631163708	0.7140039447731755	0.7100591715976331	0.7041420118343196	0.7080867850098619	0.6982248520710059	0.6903353057199211	0.7021696252465484	0.7021696252465484	0.6489151873767258	0.6193293885601578	0.621301775147929	0.6351084812623274	0.5384615384615384	0.6962524654832347	0.5956607495069034	0.6627218934911243	0.6548323471400395	0.6015779092702169	0.6587771203155819	0.7080867850098619	58.0	0.7200911378630211	0.5384615384615384
21381	CCDS33487.1	BCAS4	1.0	0.9905660377358492	0.8726415094339622	0.9386792452830188	0.9386792452830188	0.6698113207547169	0.929245283018868	0.9433962264150944	0.9339622641509434	0.8679245283018868	0.8820754716981132	0.7405660377358491	0.6886792452830188	0.3537735849056603	0.0849056603773584	0.330188679245283	0.3349056603773584	0.2783018867924528	0.320754716981132	0.1698113207547169	0.5801886792452831	0.5801886792452831	0.6462264150943396	0.4952830188679245	0.6792452830188679	0.6650943396226415	0.6367924528301887	0.6698113207547169	0.4622641509433962	0.5566037735849056	0.6698113207547169	0.4339622641509434	0.6698113207547169	0.6462264150943396	0.4150943396226415	0.4528301886792453	0.6698113207547169	0.6132075471698113	0.660377358490566	0.6792452830188679	0.4528301886792453	0.7028301886792453	0.7122641509433962	0.4433962264150943	0.6367924528301887	0.6745283018867925	0.4433962264150943	0.3537735849056603	0.5801886792452831	0.6037735849056604	0.6745283018867925	0.6037735849056604	0.6650943396226415	0.6415094339622641	0.3773584905660377	0.6415094339622641	0.5094339622641509	58.0	0.6023910214703971	0.070754716981132
21382	CCDS13188.1	BCL2L1	1.0	1.0	1.0	1.0	0.9005847953216374	0.9941520467836256	0.9941520467836256	0.9941520467836256	0.9883040935672516	0.9883040935672516	0.9824561403508772	0.9766081871345028	0.9766081871345028	0.9941520467836256	0.9883040935672516	0.9883040935672516	0.9941520467836256	0.9883040935672516	0.9766081871345028	0.9766081871345028	0.9707602339181286	0.9649122807017544	0.9649122807017544	0.9707602339181286	0.9707602339181286	0.9181286549707602	0.7192982456140351	0.9883040935672516	0.9883040935672516	0.9766081871345028	0.9824561403508772	0.9883040935672516	0.9766081871345028	0.9883040935672516	0.9883040935672516	0.9824561403508772	0.9883040935672516	1.0	1.0	0.9941520467836256	0.9941520467836256	0.9941520467836256	0.9941520467836256	0.9766081871345028	0.9766081871345028	0.9824561403508772	0.9824561403508772	0.9824561403508772	0.9649122807017544	0.9766081871345028	0.9766081871345028	0.9415204678362572	0.9766081871345028	0.95906432748538	0.9181286549707602	0.953216374269006	0.9824561403508772	58.0	0.974389997983464	0.95906432748538
21383	CCDS13189.1	BCL2L1	1.0	1.0	1.0	1.0	0.9273504273504274	0.9957264957264956	0.9957264957264956	0.9957264957264956	0.9914529914529916	0.9914529914529916	0.9871794871794872	0.9829059829059827	0.9786324786324786	0.9914529914529916	0.9829059829059827	0.9829059829059827	0.9871794871794872	0.9829059829059827	0.9786324786324786	0.9786324786324786	0.97008547008547	0.9615384615384616	0.9658119658119658	0.97008547008547	0.9743589743589745	0.9401709401709402	0.7905982905982906	0.9871794871794872	0.9871794871794872	0.9829059829059827	0.9871794871794872	0.9871794871794872	0.9786324786324786	0.9871794871794872	0.9871794871794872	0.9829059829059827	0.9914529914529916	0.9957264957264956	1.0	0.9871794871794872	0.9914529914529916	0.9914529914529916	0.9914529914529916	0.9786324786324786	0.9786324786324786	0.9829059829059827	0.9829059829059827	0.9829059829059827	0.97008547008547	0.9786324786324786	0.9786324786324786	0.9529914529914528	0.9829059829059827	0.9615384615384616	0.935897435897436	0.9572649572649572	0.9786324786324786	58.0	0.9773798997936928	0.9658119658119658
21384	CCDS13126.1	BFSP1	1.0	0.996996996996997	0.9864864864864864	0.972972972972973	0.9444444444444444	0.8273273273273273	0.951951951951952	0.8933933933933934	0.9474474474474476	0.9009009009009008	0.8738738738738738	0.7777777777777778	0.7897897897897898	0.7357357357357357	0.6201201201201201	0.6366366366366366	0.5420420420420421	0.539039039039039	0.6666666666666666	0.6771771771771772	0.6516516516516516	0.6576576576576577	0.6081081081081081	0.6666666666666666	0.6051051051051051	0.6906906906906907	0.7102102102102102	0.7192192192192193	0.6126126126126126	0.6996996996996997	0.6966966966966966	0.6006006006006006	0.7102102102102102	0.5930930930930931	0.581081081081081	0.5825825825825826	0.7417417417417418	0.5915915915915916	0.7522522522522522	0.6816816816816816	0.6246246246246246	0.7447447447447447	0.6501501501501501	0.7522522522522522	0.7552552552552553	0.5435435435435435	0.5420420420420421	0.4324324324324324	0.6801801801801802	0.5375375375375375	0.6861861861861862	0.6261261261261262	0.6906906906906907	0.4309309309309309	0.5720720720720721	0.3048048048048048	0.6486486486486487	58.0	0.6937972455213834	0.5840840840840841
21385	CCDS54448.1	BFSP1	1.0	0.99815157116451	0.9852125693160814	0.9704251386321626	0.9611829944547134	0.9482439926062848	0.9482439926062848	0.878003696857671	0.9426987060998152	0.8964879852125693	0.8743068391866913	0.744916820702403	0.767097966728281	0.7190388170055453	0.6913123844731978	0.6229205175600739	0.66728280961183	0.5304990757855823	0.6543438077634011	0.6691312384473198	0.6487985212569316	0.6469500924214417	0.6617375231053605	0.6654343807763401	0.5508317929759704	0.6635859519408502	0.6820702402957486	0.6913123844731978	0.6913123844731978	0.6802218114602587	0.6765249537892791	0.6820702402957486	0.678373382624769	0.6395563770794824	0.6802218114602587	0.711645101663586	0.7208872458410351	0.7245841035120147	0.7338262476894639	0.7245841035120147	0.7338262476894639	0.7208872458410351	0.7134935304990758	0.7375231053604436	0.7412199630314233	0.6691312384473198	0.66728280961183	0.3604436229205175	0.6524953789279113	0.5212569316081331	0.6765249537892791	0.6266173752310537	0.6839186691312384	0.4399260628465804	0.5804066543438078	0.2051756007393715	0.6469500924214417	58.0	0.7065459876346487	0.5785582255083179
21386	CCDS63229.1	BFSP1	1.0	0.9981024667931688	0.9848197343453512	0.969639468690702	0.9620493358633776	0.9468690702087288	0.9468690702087288	0.8747628083491461	0.9411764705882352	0.8937381404174574	0.8709677419354839	0.7400379506641366	0.7628083491461101	0.715370018975332	0.6869070208728653	0.6223908918406073	0.6622390891840607	0.5218216318785579	0.6489563567362429	0.6641366223908919	0.6413662239089184	0.6413662239089184	0.6565464895635673	0.6622390891840607	0.540796963946869	0.6565464895635673	0.6755218216318786	0.6888045540796964	0.6888045540796964	0.6736242884250474	0.6698292220113852	0.6755218216318786	0.6717267552182163	0.6318785578747628	0.6736242884250474	0.7039848197343453	0.713472485768501	0.7172675521821632	0.7267552182163188	0.7172675521821632	0.7267552182163188	0.713472485768501	0.7058823529411765	0.7305502846299811	0.7343453510436433	0.6641366223908919	0.6622390891840607	0.3472485768500948	0.6451612903225806	0.5351043643263758	0.6698292220113852	0.618595825426945	0.6774193548387096	0.4307400379506641	0.571157495256167	0.1840607210626186	0.6394686907020873	58.0	0.7011712360138717	0.571157495256167
21387	CCDS13295.1	BLCAP	1.0	1.0	0.9772727272727272	1.0	1.0	1.0	1.0	1.0	1.0	1.0	1.0	1.0	1.0	1.0	1.0	1.0	1.0	1.0	1.0	1.0	0.9772727272727272	0.9772727272727272	0.9772727272727272	0.9772727272727272	1.0	0.9772727272727272	1.0	1.0	1.0	1.0	1.0	1.0	1.0	1.0	1.0	1.0	1.0	1.0	1.0	1.0	1.0	1.0	1.0	0.9886363636363636	0.75	0.9886363636363636	0.9886363636363636	0.9886363636363636	0.9772727272727272	1.0	0.9772727272727272	0.9886363636363636	0.9886363636363636	0.9886363636363636	0.9772727272727272	1.0	0.9886363636363636	58.0	0.9905956112852669	1.0
21388	CCDS13099.1	BMP2	1.0	0.9899244332493704	0.9974811083123426	0.9899244332493704	0.9924433249370276	0.9874055415617128	0.9874055415617128	0.4861460957178841	0.9899244332493704	0.9798488664987406	0.982367758186398	0.9596977329974812	0.91183879093199	0.9521410579345088	0.9269521410579346	0.91183879093199	0.8161209068010076	0.924433249370277	0.91183879093199	0.9219143576826196	0.9420654911838792	0.9445843828715366	0.9345088161209067	0.9445843828715366	0.9546599496221664	0.929471032745592	0.9319899244332494	0.9370277078085644	0.9219143576826196	0.929471032745592	0.9370277078085644	0.9370277078085644	0.9370277078085644	0.9395465994962215	0.9395465994962215	0.947103274559194	0.9546599496221664	0.9420654911838792	0.9420654911838792	0.9445843828715366	0.9445843828715366	0.9445843828715366	0.9496221662468514	0.9496221662468514	0.853904282115869	0.9546599496221664	0.6977329974811083	0.9420654911838792	0.9445843828715366	0.9546599496221664	0.9395465994962215	0.8085642317380353	0.9420654911838792	0.9269521410579346	0.9143576826196472	0.9445843828715366	0.9269521410579346	58.0	0.9291670285763928	0.9420654911838792
21389	CCDS13455.1	BMP7	1.0	1.0	1.0	0.8449074074074074	0.9953703703703703	1.0	1.0	1.0	1.0	0.9907407407407408	0.9861111111111112	0.9837962962962964	0.9907407407407408	0.9814814814814816	0.9745370370370372	0.9722222222222222	0.9722222222222222	0.9722222222222222	0.9722222222222222	0.9722222222222222	0.9745370370370372	0.9675925925925926	0.9837962962962964	0.9861111111111112	0.8356481481481481	0.9722222222222222	0.9791666666666666	0.8564814814814815	0.7569444444444444	0.976851851851852	0.976851851851852	0.9004629629629629	0.9791666666666666	0.9027777777777778	0.6597222222222222	0.9699074074074074	0.9722222222222222	0.9814814814814816	0.9745370370370372	0.9791666666666666	0.9097222222222222	0.9791666666666666	0.9791666666666666	0.9837962962962964	0.6458333333333334	0.9791666666666666	0.9745370370370372	0.9421296296296297	0.9745370370370372	0.6805555555555556	0.9652777777777778	0.9652777777777778	0.9560185185185184	0.9814814814814816	0.960648148148148	0.9629629629629628	0.9074074074074074	57.0	0.9463531513970106
21390	CCDS13217.1	BPIFA1	1.0	0.7859922178988327	0.980544747081712	0.9688715953307392	0.7937743190661478	0.9455252918287936	0.9455252918287936	0.9377431906614786	0.9377431906614786	0.9416342412451362	0.9299610894941636	0.77431906614786	0.7120622568093385	0.4007782101167315	0.708171206225681	0.7042801556420234	0.7354085603112841	0.7120622568093385	0.7198443579766537	0.7120622568093385	0.7392996108949417	0.688715953307393	0.7392996108949417	0.6926070038910506	0.6770428015564203	0.6926070038910506	0.6926070038910506	0.6303501945525292	0.603112840466926	0.6459143968871596	0.6459143968871596	0.77431906614786	0.7315175097276264	0.7859922178988327	0.77431906614786	0.5603112840466926	0.5642023346303502	0.7626459143968871	0.7354085603112841	0.7315175097276264	0.7392996108949417	0.7431906614785992	0.7509727626459144	0.5603112840466926	0.556420233463035	0.7198443579766537	0.754863813229572	0.7237354085603113	0.7276264591439688	0.622568093385214	0.6147859922178989	0.6731517509727627	0.6809338521400778	0.669260700389105	0.6770428015564203	0.6653696498054474	0.6147859922178989	58.0	0.7311149872534553	0.6964980544747081
21391	CCDS13214.1	BPIFA2	1.0	0.992	0.984	0.972	0.932	0.856	0.856	0.856	0.864	0.772	0.784	0.544	0.404	0.332	0.42	0.348	0.28	0.252	0.308	0.284	0.46	0.332	0.492	0.468		0.304	0.512	0.444	0.448	0.42	0.424	0.304	0.352	0.292	0.348	0.496	0.568	0.54	0.52	0.46	0.492	0.5	0.516	0.504	0.508	0.264	0.252	0.428	0.352	0.404	0.512	0.332	0.536	0.392	0.288	0.5	0.512	57.0	0.5068070175438598	0.372
21392	CCDS13216.2	BPIFA3	1.0	0.9529411764705882	0.9568627450980391	0.9529411764705882	0.9176470588235294	0.9058823529411764	0.9058823529411764	0.9019607843137256	0.9098039215686274	0.8117647058823529	0.8235294117647058		0.6705882352941176	0.4196078431372549	0.5686274509803921	0.6039215686274509	0.611764705882353	0.6274509803921569	0.6274509803921569	0.6352941176470588	0.5254901960784314	0.5647058823529412	0.5882352941176471	0.6039215686274509	0.6235294117647059	0.4862745098039215	0.6235294117647059	0.6588235294117647	0.6666666666666666	0.6509803921568628	0.6509803921568628	0.6392156862745098	0.6470588235294118	0.6470588235294118	0.6549019607843137	0.6627450980392157	0.6549019607843137	0.6627450980392157	0.6588235294117647	0.6588235294117647	0.6588235294117647	0.6666666666666666	0.6705882352941176	0.6705882352941176	0.5568627450980392	0.6392156862745098	0.6	0.6235294117647059	0.6078431372549019	0.6078431372549019	0.4117647058823529	0.5803921568627451	0.6235294117647059	0.592156862745098	0.5450980392156862	0.6	0.3843137254901961	57.0	0.6647402820777439	0.5176470588235295
21393	CCDS42865.1	BPIFA3	1.0	0.9726027397260274	0.954337899543379	0.954337899543379	0.9178082191780822	0.9041095890410958	0.9041095890410958	0.8995433789954338	0.908675799086758	0.817351598173516	0.8310502283105022		0.6621004566210046	0.4931506849315068	0.5342465753424658	0.589041095890411	0.6027397260273972	0.6118721461187214	0.6073059360730594	0.6164383561643836	0.4794520547945205	0.5342465753424658	0.5525114155251142	0.5844748858447488	0.6210045662100456	0.4520547945205479	0.593607305936073	0.6529680365296804	0.6575342465753424	0.639269406392694	0.639269406392694	0.639269406392694	0.634703196347032	0.639269406392694	0.6484018264840182	0.6529680365296804	0.6484018264840182	0.6438356164383562	0.6484018264840182	0.639269406392694	0.6438356164383562	0.6484018264840182	0.6529680365296804	0.6529680365296804	0.5205479452054794	0.6210045662100456	0.5844748858447488	0.6027397260273972	0.593607305936073	0.6118721461187214	0.365296803652968	0.5525114155251142	0.589041095890411	0.5616438356164384	0.5205479452054794	0.5799086757990868	0.4520547945205479	57.0	0.653368581270528	0.5068493150684932
21394	CCDS13218.1	BPIFB1	1.0	0.9257731958762888	0.9752577319587628	0.8721649484536083	0.9402061855670104	0.9051546391752576	0.9051546391752576	0.91340206185567	0.8804123711340206	0.8597938144329897	0.8824742268041237	0.7051546391752578	0.7030927835051546	0.4206185567010309	0.5195876288659794	0.5608247422680412	0.5690721649484536	0.4824742268041237	0.5896907216494846	0.5649484536082474	0.6082474226804123	0.534020618556701	0.6041237113402061	0.5958762886597938	0.6164948453608248	0.5360824742268041	0.6536082474226804	0.6061855670103092	0.6	0.5958762886597938	0.6474226804123712	0.5670103092783505	0.5649484536082474	0.5773195876288659	0.5773195876288659	0.7010309278350515	0.6597938144329897	0.6969072164948453	0.7051546391752578	0.6247422680412371	0.6989690721649484	0.6989690721649484	0.6948453608247422	0.6515463917525773	0.6618556701030928	0.6762886597938145	0.6701030927835051	0.5381443298969072	0.6453608247422681	0.5752577319587628	0.6804123711340206	0.6309278350515464	0.6371134020618556	0.6927835051546392	0.688659793814433	0.6927835051546392	0.7154639175257732	58.0	0.6778528261642379	0.6185567010309279
21395	CCDS13210.1	BPIFB2	1.0	0.9934640522875816	0.9869281045751634	0.9368191721132898	0.8845315904139434	0.9607843137254902	0.9629629629629628	0.9564270152505446	0.9607843137254902	0.8823529411764706	0.8823529411764706	0.8191721132897604	0.7712418300653595	0.644880174291939	0.7058823529411765	0.7080610021786492	0.7015250544662309	0.7015250544662309	0.6797385620915033	0.6928104575163399	0.7538126361655774	0.7233115468409586	0.7516339869281046	0.7429193899782135	0.738562091503268	0.7320261437908496	0.7429193899782135	0.7363834422657952	0.7363834422657952	0.167755991285403	0.196078431372549	0.738562091503268	0.7298474945533769	0.7407407407407407	0.7407407407407407	0.8104575163398693	0.8169934640522876	0.775599128540305	0.7821350762527233	0.775599128540305	0.775599128540305	0.7995642701525054	0.7973856209150327	0.7690631808278867	0.7690631808278867	0.7908496732026143	0.7886710239651417	0.7952069716775599	0.7298474945533769	0.7320261437908496	0.8104575163398693	0.6579520697167756	0.8344226579520697	0.7843137254901961	0.7363834422657952	0.8104575163398693	0.7864923747276689	58.0	0.7695890616783108	0.7037037037037037
21396	CCDS13212.1	BPIFB3	1.0	0.981132075471698	0.9769392033542976	0.9077568134171908	0.939203354297694	0.9350104821802936	0.9350104821802936	0.9182389937106918	0.909853249475891	0.8846960167714885	0.8825995807127882	0.8218029350104822	0.7882599580712788	0.8029350104821803	0.7693920335429769	0.7610062893081762	0.7693920335429769	0.7631027253668763	0.7819706498951782	0.7651991614255765	0.7819706498951782	0.7777777777777778	0.7861635220125787	0.7631027253668763	0.70020964360587	0.790356394129979	0.8553459119496856	0.7966457023060797	0.8238993710691824			0.8197064989517819	0.8134171907756813	0.8134171907756813	0.8197064989517819	0.8259958071278826	0.8259958071278826	0.8280922431865828	0.8280922431865828	0.8238993710691824	0.8427672955974843	0.8301886792452831	0.8280922431865828	0.8532494758909853	0.7526205450733753	0.8029350104821803	0.7337526205450734	0.7651991614255765	0.8364779874213837	0.7966457023060797	0.8364779874213837	0.8343815513626834	0.8113207547169812	0.8071278825995807	0.8280922431865828	0.7337526205450734	0.7651991614255765	56.0	0.8254716981132075	0.80083857442348
21397	CCDS13213.2	BPIFB4	1.0	0.9008130081300812	0.975609756097561	0.7609756097560976	0.9626016260162602	0.9170731707317074	0.8894308943089431	0.8130081300813008	0.9105691056910568	0.8308943089430895	0.9105691056910568	0.8829268292682927	0.8943089430894309	0.8308943089430895	0.8439024390243902		0.8390243902439024	0.8666666666666667	0.8520325203252033	0.8552845528455284	0.8471544715447155	0.8113821138211382	0.8292682926829268	0.8146341463414634	0.4926829268292683	0.8666666666666667	0.8878048780487805	0.9008130081300812	0.902439024390244			0.8861788617886179	0.8829268292682927	0.8032520325203252	0.8894308943089431	0.8991869918699187	0.8829268292682927	0.8975609756097561	0.8699186991869918	0.8796747967479674	0.8926829268292683	0.8943089430894309	0.8796747967479674	0.8894308943089431	0.6991869918699187	0.8796747967479674	0.8585365853658536	0.791869918699187	0.8601626016260162	0.8	0.8796747967479674	0.8943089430894309	0.8617886178861789	0.8552845528455284	0.8796747967479674	0.7658536585365854	0.7691056910569106	55.0	0.8574722838137471	0.8292682926829268
21398	CCDS13211.1	BPIFB6	1.0	0.9449339207048458	0.973568281938326	0.9515418502202644	0.922907488986784	0.9251101321585904	0.920704845814978	0.8656387665198237	0.922907488986784	0.7533039647577092	0.8986784140969163	0.8458149779735683	0.8215859030837004	0.6563876651982379	0.7841409691629956	0.7268722466960352	0.7224669603524229	0.7334801762114538	0.7180616740088106	0.7268722466960352	0.788546255506608	0.775330396475771	0.7775330396475771	0.775330396475771	0.7687224669603524	0.762114537444934	0.8392070484581498	0.8392070484581498	0.8392070484581498			0.8105726872246696	0.7951541850220264	0.7819383259911894	0.8061674008810573	0.8215859030837004	0.8348017621145375	0.8325991189427313	0.8237885462555066	0.7995594713656388	0.8281938325991189	0.8370044052863436	0.8392070484581498	0.8259911894273128	0.7444933920704846	0.8149779735682819	0.7995594713656388	0.8061674008810573	0.7819383259911894	0.7555066079295154	0.8348017621145375	0.762114537444934	0.8039647577092511	0.7863436123348018	0.7797356828193832	0.8303964757709251	0.724669603524229	56.0	0.8135619886721209	0.7180616740088106
21399	CCDS13113.1	BTBD3	1.0	0.9980879541108988	1.0	0.9980879541108988	0.9980879541108988	0.9980879541108988	0.9980879541108988	0.9980879541108988	0.9980879541108988	0.9961759082217974	0.9980879541108988	0.9847036328871892	0.9923518164435946	0.982791586998088	0.9789674952198852	0.9674952198852772	0.9694072657743786	0.9674952198852772	0.97131931166348	0.97131931166348	0.988527724665392	0.982791586998088	0.9847036328871892	0.988527724665392	0.982791586998088	0.9751434034416826	0.9808795411089866	0.9751434034416826	0.9789674952198852	0.9694072657743786	0.982791586998088	0.977055449330784	0.9732313575525812	0.977055449330784	0.9751434034416826	0.9808795411089866	0.9847036328871892	0.977055449330784	0.9808795411089866	0.9847036328871892	0.982791586998088	0.977055449330784	0.9751434034416826	0.9866156787762906	0.9866156787762906	0.9847036328871892	0.9866156787762906	0.9866156787762906	0.982791586998088	0.9808795411089866	0.97131931166348	0.9694072657743786	0.9732313575525812	0.9751434034416826	0.9751434034416826	0.9808795411089866	0.9694072657743786	58.0	0.9824948902221924	0.9732313575525812
21400	CCDS13114.1	BTBD3	1.0	1.0	1.0	0.997835497835498	0.997835497835498	0.997835497835498	0.997835497835498	0.997835497835498	0.997835497835498	0.997835497835498	0.997835497835498	0.9913419913419912	0.997835497835498	0.9956709956709956	0.987012987012987	0.9826839826839828	0.9805194805194806	0.9826839826839828	0.9848484848484848	0.9826839826839828	0.9956709956709956	0.9935064935064936	0.9935064935064936	0.9935064935064936	0.9956709956709956	0.9935064935064936	0.9935064935064936	0.987012987012987	0.9891774891774892	0.9783549783549784	0.9935064935064936	0.9891774891774892	0.9848484848484848	0.9891774891774892	0.987012987012987	0.9913419913419912	0.9956709956709956	0.9935064935064936	0.9956709956709956	0.9956709956709956	0.9913419913419912	0.9935064935064936	0.9935064935064936	0.9956709956709956	0.9956709956709956	0.9956709956709956	0.9956709956709956	0.9956709956709956	0.9913419913419912	0.9956709956709956	0.9805194805194806	0.9848484848484848	0.987012987012987	0.987012987012987	0.987012987012987	0.9935064935064936	0.9826839826839828	58.0	0.9919390953873718	0.9891774891774892
21401	CCDS13223.1	C20orf144	1.0	0.974025974025974	0.7077922077922078	0.9025974025974026	0.8701298701298701	0.7402597402597403	0.8636363636363636	0.8441558441558441	0.7337662337662337	0.6363636363636364	0.6493506493506493	0.5909090909090909	0.422077922077922	0.2012987012987013	0.512987012987013	0.525974025974026	0.3701298701298701	0.5064935064935064	0.5194805194805194	0.5194805194805194	0.3961038961038961	0.3896103896103896	0.4415584415584415	0.3896103896103896	0.422077922077922	0.3961038961038961	0.4935064935064935	0.2532467532467532	0.2012987012987013	0.551948051948052	0.538961038961039	0.3701298701298701	0.5454545454545454	0.525974025974026	0.1948051948051948	0.1753246753246753	0.2922077922077922	0.5714285714285714	0.4675324675324675	0.577922077922078	0.448051948051948	0.577922077922078	0.4805194805194805	0.512987012987013	0.512987012987013	0.3701298701298701	0.2337662337662337	0.3766233766233766	0.1948051948051948	0.3701298701298701	0.525974025974026	0.3636363636363636	0.5324675324675324	0.435064935064935	0.3896103896103896	0.461038961038961	0.5194805194805194	58.0	0.4960815047021943	0.1818181818181818
21402	CCDS46594.1	C20orf173	1.0	0.9655172413793104	0.9753694581280788	0.9458128078817734	0.9408866995073892	0.8719211822660099	0.8669950738916257	0.8768472906403941	0.8669950738916257	0.8817733990147784	0.7980295566502463	0.6650246305418719	0.645320197044335	0.5270935960591133		0.4334975369458128	0.4334975369458128	0.4679802955665024	0.4482758620689655	0.4334975369458128	0.5665024630541872	0.541871921182266	0.5467980295566502	0.4876847290640394	0.4876847290640394	0.3399014778325123	0.5714285714285714	0.6009852216748769	0.6157635467980296	0.5665024630541872	0.5714285714285714	0.5320197044334976	0.5320197044334976	0.5320197044334976	0.5369458128078818	0.6305418719211823	0.6551724137931034	0.6206896551724138	0.5665024630541872	0.5862068965517241	0.6108374384236454	0.5714285714285714	0.5911330049261084	0.541871921182266	0.5467980295566502	0.6206896551724138	0.6108374384236454	0.625615763546798	0.4926108374384236	0.5812807881773399	0.5467980295566502	0.4532019704433497	0.5911330049261084	0.5123152709359606	0.3842364532019704	0.541871921182266	0.2610837438423645	57.0	0.6057384841413878	0.3103448275862069
21403	CCDS13203.1	C20orf203	1.0	0.9435897435897436	0.958974358974359	0.9282051282051282	0.9076923076923076	0.8512820512820513	0.8717948717948718	0.8871794871794871	0.882051282051282	0.7794871794871795	0.7897435897435897	0.4769230769230769	0.4564102564102564	0.2923076923076923		0.282051282051282	0.3333333333333333	0.3538461538461538	0.2717948717948718	0.2871794871794871	0.2564102564102564	0.1743589743589743	0.1948717948717948	0.1282051282051282	0.1743589743589743	0.2256410256410256	0.3487179487179487	0.4205128205128205	0.4256410256410256	0.4102564102564102	0.4	0.3897435897435897	0.3897435897435897	0.3948717948717948	0.3897435897435897	0.4307692307692308	0.4461538461538462	0.4358974358974359	0.4102564102564102	0.4307692307692308	0.4256410256410256	0.4051282051282051	0.4256410256410256	0.4153846153846154	0.4358974358974359	0.4358974358974359	0.1435897435897435	0.3179487179487179	0.3948717948717948	0.4051282051282051	0.3948717948717948	0.2923076923076923	0.4051282051282051	0.3487179487179487		0.3538461538461538	0.1948717948717948	55.0	0.4586480186480182
21404	CCDS13465.1	C20orf85	1.0	0.9855072463768116	0.9855072463768116	0.9710144927536232	0.9492753623188406	0.9710144927536232	0.9637681159420288	0.9782608695652174	0.9710144927536232	0.927536231884058	0.9130434782608696	0.8623188405797102	0.8405797101449275	0.7971014492753623	0.7391304347826086	0.7391304347826086	0.7463768115942029	0.7608695652173914	0.7101449275362319	0.717391304347826	0.7608695652173914	0.7898550724637681	0.8260869565217391	0.4565217391304347	0.855072463768116	0.8115942028985508	0.8478260869565217	0.8188405797101449	0.8188405797101449	0.8333333333333334	0.8333333333333334	0.8623188405797102	0.8695652173913043	0.8695652173913043	0.8695652173913043	0.8478260869565217	0.855072463768116	0.7898550724637681	0.8333333333333334	0.8478260869565217	0.8405797101449275	0.8405797101449275	0.8478260869565217	0.7971014492753623	0.6739130434782609	0.782608695652174	0.7898550724637681	0.782608695652174	0.7608695652173914	0.6231884057971014	0.6086956521739131	0.7391304347826086	0.8115942028985508	0.7971014492753623	0.6086956521739131	0.8043478260869565	0.8333333333333334	57.0	0.8204932621408594
21405	CCDS33492.1	CASS4	1.0	0.983481575603558	0.9911054637865312	0.9695044472681068	0.9542566709021602	0.940279542566709	0.937738246505718	0.9440914866581956	0.940279542566709	0.8894536213468869	0.7204574332909784	0.7534942820838628	0.7077509529860229	0.7407878017789072	0.650571791613723	0.6416772554002541	0.639135959339263	0.6518424396442185	0.6416772554002541	0.6404066073697586	0.6912325285895807	0.6493011435832274	0.6810673443456162	0.6454891994917408	0.662007623888183	0.6645489199491741	0.7255400254129606	0.7369758576874206	0.7484116899618806	0.7268106734434562	0.7268106734434562	0.7179161372299873	0.7191867852604829	0.7179161372299873	0.7179161372299873	0.7763659466327827	0.7738246505717916	0.7191867852604829	0.7217280813214739	0.7407878017789072	0.758576874205845	0.735705209656925	0.747141041931385	0.7242693773824651	0.7179161372299873	0.6709021601016518	0.6467598475222364	0.6581956797966964	0.6912325285895807	0.5883100381194409	0.6975857687420585	0.5819567979669632	0.6238881829733164	0.6429479034307497	0.6188055908513341	0.6721728081321474	0.7382465057179162	57.0	0.7388706836978085
21406	CCDS54475.1	CASS4	1.0	0.9885714285714284	0.9971428571428572	0.9742857142857144	0.9628571428571427	0.9485714285714286	0.94	0.9457142857142856	0.9485714285714286	0.9028571428571428	0.5257142857142857	0.8171428571428572	0.7285714285714285	0.7828571428571428	0.6942857142857143	0.7085714285714285	0.6857142857142857	0.7057142857142857	0.7	0.7142857142857143	0.7057142857142857	0.7057142857142857	0.72	0.6771428571428572	0.7314285714285714	0.7142857142857143	0.7628571428571429	0.76	0.7771428571428571	0.7542857142857143	0.7542857142857143	0.7371428571428571	0.7428571428571429	0.74	0.7457142857142857	0.7942857142857143	0.8028571428571428	0.7685714285714286	0.7914285714285715	0.7914285714285715	0.8257142857142857	0.8085714285714286	0.8028571428571428	0.7371428571428571	0.7314285714285714	0.7028571428571428	0.7057142857142857	0.6914285714285714	0.7457142857142857	0.6142857142857143	0.72	0.6371428571428571	0.5628571428571428	0.7	0.6828571428571428	0.72	0.7142857142857143	57.0	0.7675689223057643
21407	CCDS13221.1	CBFA2T2	1.0	0.9636363636363636	0.996694214876033	0.8859504132231405	0.993388429752066	0.9867768595041322	0.9867768595041322	0.9867768595041322	0.9834710743801652	0.9900826446280993	0.9834710743801652	0.9421487603305784	0.9338842975206612	0.9421487603305784	0.9305785123966942	0.9256198347107438	0.9322314049586776	0.9289256198347108	0.9289256198347108	0.915702479338843	0.9305785123966942	0.947107438016529	0.947107438016529	0.9024793388429752	0.9322314049586776	0.937190082644628	0.947107438016529	0.9553719008264464	0.9553719008264464	0.9322314049586776	0.9487603305785124	0.9487603305785124	0.9487603305785124	0.9454545454545454	0.943801652892562	0.9305785123966942	0.91900826446281	0.9586776859504132	0.9537190082644628	0.9454545454545454	0.9603305785123968	0.9570247933884296	0.9520661157024792	0.9553719008264464	0.9520661157024792	0.9008264462809916	0.9388429752066116	0.9272727272727272	0.9454545454545454	0.9355371900826446	0.9520661157024792	0.9454545454545454	0.950413223140496	0.9256198347107438	0.9140495867768595	0.9553719008264464	0.9553719008264464	58.0	0.947021943573668	0.937190082644628
21408	CCDS46590.1	CBFA2T2	1.0	0.9983221476510068	0.9983221476510068	0.8842281879194631	0.9949664429530202	0.976510067114094	0.976510067114094	0.9966442953020134	0.9949664429530202	0.9949664429530202	0.9697986577181208	0.9748322147651006	0.947986577181208	0.9463087248322148	0.964765100671141	0.959731543624161	0.9463087248322148	0.9630872483221476	0.9630872483221476	0.9496644295302014	0.964765100671141	0.9630872483221476	0.9614093959731544	0.9194630872483222	0.9379194630872484	0.959731543624161	0.971476510067114	0.971476510067114	0.9614093959731544	0.953020134228188	0.9748322147651006	0.9546979865771812	0.9748322147651006	0.9513422818791948	0.9496644295302014	0.9513422818791948	0.9362416107382552	0.9798657718120806	0.9748322147651006	0.9798657718120806	0.959731543624161	0.976510067114094	0.971476510067114	0.976510067114094	0.9731543624161074	0.9211409395973156	0.9412751677852348	0.947986577181208	0.953020134228188	0.9681208053691276	0.9748322147651006	0.9798657718120806	0.971476510067114	0.9513422818791948	0.9278523489932886	0.976510067114094	0.9748322147651006	58.0	0.9636079611201108	0.9513422818791948
21409	CCDS13448.1	CBLN4	1.0	1.0	1.0	1.0	1.0	0.995049504950495	0.995049504950495	0.995049504950495	0.995049504950495	0.995049504950495	1.0	0.99009900990099	0.9306930693069309		0.9603960396039604	0.9752475247524752	0.8960396039603961	0.9752475247524752	0.9603960396039604	0.9653465346534652	0.9752475247524752	0.9851485148514852	0.9752475247524752	0.9653465346534652	0.9801980198019802	0.9801980198019802	0.9851485148514852	0.9801980198019802	0.9851485148514852	0.9801980198019802	0.9801980198019802	0.5198019801980198	0.9554455445544554	0.9603960396039604	0.5198019801980198	0.99009900990099	0.9851485148514852	0.99009900990099	0.9801980198019802	0.9851485148514852	0.9801980198019802	0.9801980198019802	0.9801980198019802	0.9851485148514852	0.9851485148514852	0.9702970297029704	0.9801980198019802	0.9801980198019802	0.9752475247524752	0.9108910891089108	0.9554455445544554	0.9504950495049505	0.9603960396039604	0.9603960396039604	0.9653465346534652	0.9702970297029704	0.9653465346534652	57.0	0.9577905158936948	0.8514851485148515
21410	CCDS13195.1	CCM2L	1.0	0.8894009216589862	0.6728110599078341	0.7557603686635944	0.6589861751152074	0.6912442396313364	0.7096774193548387	0.9700460829493088	0.9723502304147466	0.9539170506912442	0.6774193548387096	0.6797235023041475	0.7350230414746544	0.9170506912442395	0.7741935483870968	0.8640552995391705	0.5852534562211982	0.7488479262672811	0.8663594470046083	0.8594470046082949	0.8847926267281107	0.880184331797235	0.7580645161290323	0.7626728110599078	0.8986175115207373	0.9055299539170508	0.9285714285714286	0.6059907834101382	0.6105990783410138	0.8571428571428571	0.9377880184331796	0.5921658986175116	0.935483870967742	0.5691244239631337	0.6013824884792627	0.8755760368663594	0.7626728110599078	0.6705069124423964	0.8410138248847926	0.6612903225806451	0.5852534562211982	0.9216589861751152	0.7050691244239631	0.728110599078341	0.9331797235023042	0.7050691244239631	0.5852534562211982	0.7949308755760369	0.8179723502304147	0.5276497695852534	0.9147465437788018	0.7027649769585254	0.7626728110599078	0.8940092165898618	0.5069124423963134	0.7903225806451613	0.9055299539170508	58.0	0.774273001747974	0.6059907834101382
21411	CCDS13336.1	CCN5	1.0	0.99601593625498	0.7689243027888446	0.9681274900398408	0.9800796812749004	0.9601593625498008	0.9601593625498008	0.952191235059761	0.9641434262948207	0.8764940239043825	0.8804780876494024	0.848605577689243	0.8127490039840638	0.7888446215139442	0.7211155378486056	0.749003984063745	0.7529880478087649		0.7330677290836654	0.7330677290836654	0.7808764940239044	0.7729083665338645	0.7928286852589641	0.7689243027888446	0.3067729083665338	0.8207171314741036	0.8326693227091634	0.8605577689243028	0.8685258964143426	0.8127490039840638	0.852589641434263	0.8207171314741036	0.852589641434263	0.7848605577689243	0.5816733067729084	0.8127490039840638	0.8406374501992032	0.852589641434263	0.8565737051792829	0.852589641434263	0.8645418326693227	0.8565737051792829	0.8406374501992032	0.8247011952191236	0.8167330677290837	0.8326693227091634	0.5298804780876494	0.8207171314741036	0.7729083665338645	0.8247011952191236	0.7848605577689243	0.7370517928286853	0.8007968127490039	0.7609561752988048	0.7609561752988048	0.8207171314741036	0.5537848605577689	57.0	0.7992591039351364	0.1832669322709163
21412	CCDS82619.1	CCN5	1.0	0.9954337899543378	0.9863013698630136	0.9497716894977168	0.9634703196347032	0.9406392694063926	0.9360730593607306	0.9178082191780822	0.9360730593607306	0.7945205479452054	0.8264840182648402	0.7397260273972602	0.6712328767123288	0.6940639269406392	0.6118721461187214	0.6438356164383562	0.6529680365296804		0.6301369863013698	0.6484018264840182	0.7077625570776256	0.7123287671232876	0.7123287671232876	0.7077625570776256	0.365296803652968	0.680365296803653	0.684931506849315	0.7123287671232876	0.7214611872146118	0.680365296803653	0.726027397260274	0.6894977168949772	0.7031963470319634	0.7031963470319634	0.6894977168949772	0.7031963470319634	0.7031963470319634	0.726027397260274	0.7123287671232876	0.6894977168949772	0.7351598173515982	0.7351598173515982	0.7031963470319634	0.6666666666666666	0.6529680365296804	0.6255707762557078	0.5981735159817352	0.6118721461187214	0.5799086757990868	0.6027397260273972	0.7123287671232876	0.6484018264840182	0.7534246575342466	0.593607305936073	0.6712328767123288	0.6986301369863014	0.3561643835616438	57.0	0.7090443002483376	0.2009132420091324
21413	CCDS13393.1	CD40	1.0	0.4964028776978417	0.9964028776978416	0.5719424460431655	0.7158273381294964	0.9388489208633094	0.9424460431654677	0.8165467625899281	0.946043165467626	0.8381294964028777	0.7913669064748201	0.6546762589928058	0.7050359712230215	0.6798561151079137	0.6726618705035972	0.6187050359712231	0.6007194244604317	0.5251798561151079	0.6151079136690647	0.5899280575539568	0.7014388489208633	0.6834532374100719	0.6546762589928058	0.6546762589928058	0.697841726618705	0.658273381294964	0.7338129496402878	0.7338129496402878	0.7410071942446043	0.7158273381294964	0.7194244604316546	0.6834532374100719	0.6762589928057554	0.6870503597122302	0.6870503597122302	0.7338129496402878	0.7482014388489209	0.7338129496402878	0.7122302158273381	0.7230215827338129	0.7338129496402878	0.7338129496402878	0.7086330935251799	0.7302158273381295	0.3741007194244604	0.6762589928057554	0.658273381294964	0.6690647482014388	0.6654676258992805	0.6223021582733813	0.6151079136690647	0.6618705035971223	0.7050359712230215	0.6798561151079137	0.4316546762589928	0.7014388489208633	0.6654676258992805	58.0	0.6966013396179609	0.5755395683453237
21414	CCDS13394.1	CD40	1.0	0.3137254901960784	0.9950980392156864	0.4215686274509804	0.6176470588235294	0.931372549019608	0.9411764705882352	0.7696078431372549	0.9411764705882352	0.8725490196078431	0.8186274509803921	0.696078431372549	0.7107843137254902	0.6568627450980392	0.6372549019607843	0.5637254901960784	0.5637254901960784	0.4852941176470588	0.5637254901960784	0.553921568627451	0.6715686274509803	0.6862745098039216	0.6225490196078431	0.6323529411764706	0.696078431372549	0.6225490196078431	0.75	0.7647058823529411	0.7794117647058824	0.7352941176470589	0.7352941176470589	0.7058823529411765	0.6862745098039216	0.7058823529411765	0.7107843137254902	0.7205882352941176	0.7401960784313726	0.7401960784313726	0.7009803921568627	0.7401960784313726	0.75	0.7401960784313726	0.7352941176470589	0.7303921568627451	0.5098039215686274	0.6764705882352942	0.6568627450980392	0.6666666666666666	0.6715686274509803	0.6274509803921569	0.5931372549019608	0.6666666666666666	0.7205882352941176	0.6813725490196079	0.3333333333333333	0.6911764705882353	0.6715686274509803	58.0	0.6891480730223123	0.6470588235294118
21415	CCDS13149.1	CD93	1.0	0.9739663093415007		0.9601837672281776	0.9494640122511484	0.9433384379785604	0.9479326186830016	0.9418070444104136	0.9433384379785604	0.8713629402756509	0.8759571209800919	0.7549770290964778	0.7151607963246555	0.7702909647779479	0.6845329249617151	0.666156202143951	0.6738131699846861	0.6615620214395099	0.6707503828483921	0.6569678407350689	0.669218989280245	0.6462480857580398	0.655436447166922	0.6278713629402757	0.7274119448698315	0.7258805513016845	0.6937212863705973	0.6891271056661562	0.5712098009188361	0.7626339969372129	0.7595712098009189	0.7105666156202144	0.6983154670750383	0.7105666156202144	0.7059724349157733	0.7626339969372129	0.7901990811638591	0.7641653905053599	0.6998468606431854	0.7350689127105666	0.7611026033690659	0.7656967840735069	0.7595712098009189	0.7534456355283308	0.7350689127105666	0.666156202143951	0.6477794793261868	0.6600306278713629	0.7075038284839203	0.7197549770290965	0.6891271056661562		0.7136294027565084	0.6860643185298622	0.6447166921898928	0.6998468606431854	0.7197549770290965	56.0	0.746089477138482	0.6845329249617151
21416	CCDS13395.1	CDH22	1.0	0.8443908323281062	0.8829915560916767	0.8202653799758746	0.8226779252110977	0.7539203860072377	0.983112183353438	0.97708082026538	0.9879372738238842	0.8890229191797346	0.7599517490952955	0.971049457177322	0.8069963811821471	0.758745476477684	0.93124246079614	0.9215922798552472	0.7840772014475271	0.916767189384801	0.9240048250904704	0.9203860072376358	0.9505428226779252	0.8588661037394452	0.8950542822677925	0.9396863691194208	0.7394451145958987	0.9396863691194208	0.9505428226779252	0.8805790108564535	0.8757539203860072	0.873341375150784	0.9396863691194208	0.7635705669481303	0.9493365500603136	0.7044632086851629	0.6984318455971049	0.6200241254523522	0.919179734620024	0.6429433051869723	0.9493365500603136	0.9059107358262968	0.8443908323281062	0.9589867310012062	0.9010856453558505	0.90832328106152	0.9457177322074788	0.9372738238841978	0.8057901085645356	0.9215922798552472	0.9179734620024126	0.8480096501809409	0.8709288299155609	0.9433051869722556	0.8600723763570567	0.9348612786489746	0.8480096501809409	0.9034981905910736	0.8685162846803377	58.0	0.872051911318165	0.7080820265379976
21417	CCDS13219.1	CDK5RAP1	1.0	0.9914965986394558	0.9149659863945578	0.979591836734694	0.979591836734694	0.9744897959183674	0.9761904761904762	0.8843537414965986	0.967687074829932	0.9506802721088436	0.9489795918367347	0.8197278911564626	0.7925170068027211	0.9149659863945578	0.6870748299319728	0.8197278911564626	0.891156462585034	0.7040816326530612	0.8724489795918368	0.8571428571428571	0.903061224489796	0.8928571428571429	0.903061224489796	0.8928571428571429	0.8894557823129252	0.6819727891156463	0.8962585034013606	0.8690476190476191	0.9064625850340136	0.7908163265306123	0.8996598639455783	0.8979591836734694	0.8945578231292517	0.9013605442176872	0.8996598639455783	0.8197278911564626	0.9149659863945578	0.9047619047619048	0.9013605442176872	0.4608843537414966	0.9081632653061223	0.9149659863945578	0.91156462585034	0.9064625850340136	0.9013605442176872	0.9132653061224488	0.9183673469387756	0.9149659863945578	0.8707482993197279	0.8809523809523809	0.8843537414965986	0.8826530612244898	0.9183673469387756	0.8690476190476191	0.8044217687074829	0.8248299319727891	0.8809523809523809	58.0	0.8796622097114707	0.8673469387755102
21418	CCDS63255.1	CDK5RAP1	1.0	0.99412915851272	0.9041095890410958	0.9784735812133072	0.9784735812133072	0.9765166340508806	0.9784735812133072	0.87279843444227	0.9686888454011742	0.9510763209393346	0.949119373776908	0.8023483365949119	0.9119373776908024	0.9060665362035224	0.6516634050880626	0.8023483365949119	0.8825831702544031	0.6692759295499021	0.8669275929549902	0.8512720156555773	0.898238747553816	0.8864970645792564	0.8923679060665362	0.8825831702544031	0.8786692759295499	0.7847358121330724	0.8943248532289628	0.8610567514677103	0.9041095890410958	0.7729941291585127	0.898238747553816	0.8923679060665362	0.8884540117416829	0.8962818003913894	0.8943248532289628	0.8043052837573386	0.9119373776908024	0.9021526418786692	0.9041095890410958	0.5303326810176126	0.9080234833659492	0.9119373776908024	0.9080234833659492	0.9060665362035224	0.9021526418786692	0.9119373776908024	0.9158512720156556	0.9119373776908024	0.87279843444227	0.8747553816046967	0.8767123287671232	0.87279843444227	0.9099804305283756	0.8532289628180039	0.7808219178082192	0.8101761252446184	0.87279843444227	58.0	0.878331871246373	0.8688845401174168
21419	CCDS13088.1	CDS2	1.0	0.9035874439461884	0.9977578475336324	0.9013452914798208	0.8923766816143498	0.9955156950672646	0.9955156950672646	0.9955156950672646	0.9977578475336324	0.984304932735426	0.9887892376681614	0.9663677130044844	0.9282511210762332	0.9663677130044844	0.9618834080717488	0.9327354260089686	0.952914798206278	0.9506726457399104	0.9618834080717488	0.9461883408071748	0.9506726457399104	0.9394618834080718	0.9103139013452914	0.9417040358744396	0.9618834080717488	0.9573991031390134	0.9596412556053812	0.9618834080717488	0.9260089686098656	0.952914798206278	0.9506726457399104	0.9596412556053812	0.9573991031390134	0.9596412556053812	0.9237668161434978	0.9461883408071748	0.9461883408071748	0.9596412556053812	0.9663677130044844	0.9506726457399104	0.9304932735426008	0.9663677130044844	0.9663677130044844	0.9394618834080718	0.8295964125560538	0.9327354260089686	0.9080717488789236	0.9327354260089686	0.9506726457399104	0.9394618834080718	0.9484304932735426	0.9573991031390134	0.9641255605381166	0.9618834080717488	0.9103139013452914	0.8677130044843049	0.8811659192825112	58.0	0.9468455234266276	0.9282511210762332
21420	CCDS13429.1	CEBPB	1.0	1.0	0.9971098265895952	0.9971098265895952	0.1676300578034682		0.9826589595375722	0.9826589595375722	0.9884393063583816	0.9826589595375722		0.9682080924855492	0.1329479768786127		0.7514450867052023	0.7052023121387283			0.7052023121387283	0.6994219653179191	0.96242774566474	0.7225433526011561	0.3005780346820809	0.96242774566474	0.9653179190751444	0.976878612716763	0.9739884393063584	0.1011560693641618		0.9653179190751444	0.9653179190751444			0.3236994219653179	0.130057803468208	0.4364161849710982	0.9739884393063584		0.9739884393063584	0.9710982658959536	0.3468208092485549	0.9710982658959536	0.9508670520231214	0.8323699421965318	0.96242774566474	0.9739884393063584		0.9682080924855492	0.9393063583815028	0.1127167630057803	0.615606936416185	0.0867052023121387	0.953757225433526	0.953757225433526	0.3121387283236994	0.9653179190751444		47.0	0.7468331078588121	0.3901734104046243
21421	CCDS13255.1	CEP250	1.0	0.994269340974212	0.9095374539500614	0.932050757265657	0.950880065493246	0.9635693819074908	0.9635693819074908	0.9627507163323782	0.9598853868194842	0.8980761358984855	0.936553417928776	0.8538681948424068	0.8636921817437577	0.8350388866148178	0.8010642652476463	0.7916496111338518	0.7855096193205076	0.7773229635693819	0.7838722881702824	0.7707736389684814	0.8235775685632419	0.7576749897666804	0.8219402374130168	0.8174375767498977	0.830945558739255	0.8039295947605403	0.8432255423659435	0.8563241915677445	0.8604175194433074	0.833810888252149	0.8342202210397053	0.8170282439623414	0.8166189111747851	0.8096602537863283	0.8125255832992223	0.8243962341383545	0.8731068358575522	0.8317642243143676	0.8186655751125665	0.8125255832992223	0.8268522308636922	0.8235775685632419	0.8252148997134671	0.8550961932050757	0.8424068767908309	0.8571428571428571	0.8550961932050757	0.8567335243553008	0.8010642652476463	0.8190749079001228	0.8415882112157184	0.8051575931232091	0.8436348751534998	0.8186655751125665	0.7609496520671306	0.8354482194023741	0.8158002455996726	58.0	0.8459497226417493	0.7478510028653295
21422	CCDS33447.1	CFAP61	1.0	0.9378029079159936	0.983037156704362	0.9547657512116317	0.9773828756058158	0.9676898222940228	0.9668820678513732	0.970113085621971	0.9588045234248788	0.8957996768982229	0.9353796445880452	0.8424878836833603	0.8546042003231018	0.8287560581583199	0.8166397415185783	0.77140549273021	0.7762520193861067	0.672859450726979	0.7665589660743134	0.7730210016155089	0.7972536348949919	0.789983844911147	0.7988691437802908	0.7932148626817448	0.840064620355412	0.8004846526655897	0.710016155088853	0.7738287560581584	0.7722132471728594	0.8287560581583199	0.8287560581583199	0.802907915993538	0.8045234248788369	0.7988691437802908	0.7835218093699515	0.8659127625201939	0.8683360258481422	0.8473344103392568	0.8546042003231018	0.8586429725363489	0.8432956381260097	0.8610662358642972	0.8651050080775444	0.8408723747980614	0.7673667205169629	0.802907915993538	0.7762520193861067	0.7851373182552503	0.8061389337641357	0.815831987075929	0.8416801292407108	0.802907915993538	0.845718901453958	0.8336025848142165	0.7269789983844911	0.845718901453958	0.8263327948303716	58.0	0.8364715057656953	0.7600969305331179
21423	CCDS54452.1	CFAP61	1.0	0.9936305732484076	0.9830148619957536	0.9532908704883228	0.9766454352441614	0.9639065817409768	0.961783439490446	0.9639065817409768	0.9575371549893844	0.9044585987261148	0.921443736730361	0.7643312101910829	0.821656050955414	0.772823779193206	0.7685774946921444	0.7006369426751592	0.7154989384288747	0.5477707006369427	0.70276008492569	0.7197452229299363	0.7239915074309978	0.7197452229299363	0.7346072186836518	0.7388535031847133	0.7961783439490446	0.7558386411889597	0.7048832271762208	0.6709129511677282	0.6751592356687898	0.8131634819532909	0.8131634819532909	0.7664543524416136	0.7600849256900213	0.7579617834394905	0.7643312101910829	0.8195329087048833	0.8471337579617835	0.7876857749469215	0.8131634819532909	0.8067940552016986	0.7961783439490446	0.821656050955414	0.8301486199575372	0.821656050955414	0.821656050955414	0.7367303609341825	0.7133757961783439	0.7239915074309978	0.7239915074309978	0.7643312101910829	0.8046709129511678	0.7579617834394905	0.7983014861995754	0.7749469214437368	0.7622080679405521	0.7961783439490446	0.772823779193206	58.0	0.7982282743978326	0.7133757961783439
21424	CCDS13317.1	CHD6	1.0	0.998159057437408	0.9955817378497792	0.9926362297496318	0.9764359351988218	0.9830633284241532	0.9830633284241532	0.9826951399116348	0.9826951399116348	0.9672312223858616	0.9698085419734904	0.9186303387334316	0.9131075110456554	0.9259941089837996	0.8873343151693667	0.8932253313696613	0.8943298969072165	0.7437407952871871	0.8836524300441826	0.8803387334315169	0.9204712812960236	0.9167893961708394	0.9178939617083948	0.9016936671575848	0.9090574374079528	0.8921207658321061	0.8880706921944035	0.9075846833578792	0.9061119293078056	0.9072164948453608	0.9108983799705448	0.8862297496318114	0.8851251840942562	0.8674521354933726	0.8512518409425626	0.9285714285714286	0.9230486008836524	0.9197349042709868	0.9175257731958762	0.904639175257732	0.916421207658321	0.9013254786450664	0.9057437407952872	0.9175257731958762	0.8483063328424153	0.9156848306332842	0.904639175257732	0.9123711340206184	0.9057437407952872	0.9031664212076584	0.9212076583210604	0.8991163475699558	0.9175257731958762	0.9050073637702504	0.8799705449189985	0.9156848306332842	0.9090574374079528	58.0	0.9155261286882332	0.8888070692194403
21425	CCDS13092.1	CHGB	1.0	0.9823008849557522	0.9749262536873156	0.9601769911504424	0.9498525073746312	0.9336283185840708	0.9336283185840708	0.9336283185840708	0.9321533923303836	0.8908554572271387	0.8893805309734514	0.7610619469026548	0.7374631268436578	0.7168141592920354	0.6342182890855457	0.6519174041297935	0.6430678466076696	0.6342182890855457	0.6371681415929203	0.6460176991150443	0.7418879056047197	0.7271386430678466	0.7182890855457227	0.7020648967551623	0.6740412979351033	0.5855457227138643	0.6430678466076696	0.6607669616519174	0.6666666666666666	0.6637168141592921	0.6607669616519174	0.6209439528023599	0.6312684365781711	0.6194690265486725	0.6224188790560472	0.7389380530973452	0.7463126843657817	0.7463126843657817	0.7256637168141593	0.7315634218289085	0.7463126843657817	0.7522123893805309	0.7477876106194691	0.7168141592920354	0.7138643067846607	0.6932153392330384	0.6917404129793511	0.7079646017699115	0.6268436578171092	0.6932153392330384	0.3952802359882006	0.644542772861357	0.7566371681415929	0.7123893805309734	0.6106194690265486	0.7094395280235988	0.4321533923303834	58.0	0.7240107822195097	0.5722713864306784
21426	CCDS13228.1	CHMP4B	1.0	0.9866666666666668	1.0	0.9377777777777778	1.0	0.9511111111111112	1.0	1.0	1.0	0.9955555555555556	0.9955555555555556	0.9911111111111112	0.9422222222222222	0.9911111111111112	0.9822222222222222	0.9288888888888888	0.8933333333333333	0.9644444444444444	0.9955555555555556	0.9644444444444444	0.9866666666666668	0.9644444444444444	0.9733333333333334	0.9777777777777776	0.9955555555555556	0.9955555555555556	0.9733333333333334	0.9644444444444444	0.9111111111111112	0.9822222222222222	0.9911111111111112	0.9777777777777776	0.9733333333333334	0.9822222222222222	0.9644444444444444	0.8888888888888888	0.9911111111111112	0.9733333333333334	0.9777777777777776	0.9733333333333334	0.8933333333333333	0.9777777777777776	0.9688888888888888	0.9777777777777776	0.9733333333333334	0.9866666666666668	0.9822222222222222	0.9822222222222222	0.9733333333333334	0.9866666666666668	0.9866666666666668	0.9822222222222222	0.9955555555555556	0.9822222222222222	0.6888888888888889	0.96	0.9955555555555556	58.0	0.9691954022988504	0.9822222222222222
21427	CCDS13270.1	CNBD2	1.0	0.9773123909249564	0.9825479930191972	0.9668411867364748	0.9476439790575916	0.9354275741710296	0.93717277486911	0.93717277486911	0.9301919720767888	0.8534031413612565	0.8045375218150087	0.6910994764397905	0.7382198952879581	0.7225130890052356	0.1186736474694589	0.6719022687609075	0.643979057591623	0.675392670157068	0.6474694589877836	0.6544502617801047	0.6980802792321117	0.6963350785340314	0.7050610820244329	0.68760907504363	0.7102966841186736	0.6666666666666666	0.7294938917975567	0.7347294938917975	0.7469458987783595	0.7399650959860384	0.7399650959860384	0.7207678883071553	0.7242582897033158	0.7225130890052356	0.7172774869109948	0.7347294938917975	0.7609075043630017	0.7469458987783595	0.7486910994764397	0.7294938917975567	0.743455497382199	0.743455497382199	0.7486910994764397	0.7225130890052356	0.6422338568935427	0.7015706806282722	0.6823734729493892	0.6858638743455497	0.6771378708551483	0.675392670157068	0.7120418848167539	0.6212914485165794	0.7155322862129145	0.6631762652705061	0.6055846422338569	0.6945898778359512	0.6282722513089005	58.0	0.734368417885298	0.6335078534031413
21428	CCDS56189.1	CNBD2	1.0	0.9740566037735848	0.9787735849056604	0.9669811320754716	0.9551886792452832	0.9386792452830188	0.9410377358490566	0.9433962264150944	0.9363207547169812	0.8655660377358491	0.8066037735849056	0.7240566037735849	0.7665094339622641	0.7452830188679245	0.0023584905660377	0.6981132075471698	0.6816037735849056	0.7004716981132075	0.6674528301886793	0.6768867924528302	0.7358490566037735	0.7122641509433962	0.7240566037735849	0.7051886792452831	0.7429245283018868	0.6957547169811321	0.75	0.7617924528301887	0.7759433962264151	0.7665094339622641	0.7665094339622641	0.75	0.75	0.7523584905660378	0.7452830188679245	0.7547169811320755	0.7877358490566038	0.7712264150943396	0.7783018867924528	0.7688679245283019	0.7735849056603774	0.7806603773584906	0.7830188679245284	0.7429245283018868	0.6344339622641509	0.7169811320754716	0.7004716981132075	0.7051886792452831	0.6957547169811321	0.6910377358490566	0.7382075471698113	0.625	0.7476415094339622	0.7075471698113207	0.6297169811320755	0.7216981132075472	0.6533018867924528	58.0	0.7528871177618739	0.6556603773584906
21429	CCDS77575.1	CNBD2	1.0	0.99009900990099	0.99009900990099	0.9603960396039604	0.9306930693069309	0.900990099009901	0.900990099009901	0.900990099009901	0.8811881188118812	0.900990099009901	0.8910891089108911	0.6237623762376238	0.7722772277227723	0.6336633663366337		0.5247524752475248	0.5544554455445545	0.5742574257425742	0.4653465346534653	0.5148514851485149	0.6435643564356436	0.6732673267326733	0.6633663366336634	0.6534653465346535	0.7029702970297029	0.6732673267326733	0.7227722772277227	0.7029702970297029	0.7227722772277227	0.7128712871287128	0.7128712871287128	0.6534653465346535	0.6831683168316832	0.6732673267326733	0.6732673267326733	0.6831683168316832	0.7128712871287128	0.7128712871287128	0.7029702970297029	0.7227722772277227	0.7029702970297029	0.6831683168316832	0.7227722772277227	0.6831683168316832	0.6633663366336634	0.6633663366336634	0.6633663366336634	0.6732673267326733	0.594059405940594	0.7029702970297029	0.7623762376237624	0.693069306930693	0.7524752475247525	0.7326732673267327	0.7029702970297029	0.7326732673267327	0.6237623762376238	57.0	0.7173875282265069	0.4257425742574257
21430	CCDS42864.1	COMMD7	1.0	1.0	0.5572139303482587	1.0	0.6766169154228856	0.845771144278607	0.9850746268656716	0.9850746268656716	0.9900497512437813	0.965174129353234	0.4378109452736318	0.9552238805970148	0.8109452736318408	0.7263681592039801	0.7562189054726368	0.9054726368159204	0.9054726368159204	0.6666666666666666	0.8805970149253731	0.9104477611940298	0.6915422885572139	0.9104477611940298	0.7810945273631841	0.9154228855721394	0.7761194029850746	0.8208955223880597	0.6965174129353234	0.8756218905472637	0.8208955223880597	0.9601990049751244	0.9601990049751244	0.8109452736318408	0.9402985074626866	0.9552238805970148	0.8208955223880597	0.8009950248756219	0.8656716417910447	0.8308457711442786	0.9552238805970148	0.8059701492537313	0.9402985074626866	0.9601990049751244	0.9601990049751244	0.9601990049751244	0.7064676616915423	0.945273631840796	0.8159203980099502	0.572139303482587	0.8706467661691543	0.7711442786069652	0.9303482587064676	0.8905472636815921	0.9203980099502488	0.9203980099502488	0.7960199004975125	0.9104477611940298	0.9253731343283582	58.0	0.8527191628066563	0.7064676616915423
21431	CCDS46587.1	COMMD7	1.0	1.0	0.555	1.0	0.675	0.845	0.985	0.985	0.99	0.965	0.44	0.955	0.81	0.725	0.755	0.905	0.905	0.67	0.88	0.91	0.69	0.91	0.78	0.915	0.775	0.825	0.7	0.875	0.82	0.965	0.965	0.81	0.94	0.955	0.82	0.8	0.865	0.83	0.955	0.805	0.94	0.96	0.96	0.96	0.705	0.945	0.815	0.575	0.87	0.77	0.93	0.89	0.92	0.92	0.795	0.91	0.925	58.0	0.8525862068965515	0.705
21432	CCDS13187.1	COX4I2	1.0	0.9825581395348836	0.9767441860465116	0.9825581395348836	0.9709302325581396	0.9186046511627908	0.9186046511627908	0.9127906976744186	0.9186046511627908	0.8430232558139535	0.5523255813953488	0.8081395348837209	0.8313953488372093	0.5755813953488372	0.7732558139534884	0.7790697674418605	0.7732558139534884	0.5581395348837209	0.7383720930232558	0.7151162790697675	0.7848837209302325	0.7558139534883721	0.7325581395348837	0.7325581395348837	0.7965116279069767	0.8081395348837209		0.7906976744186046	0.7965116279069767	0.8197674418604651	0.8081395348837209	0.7906976744186046	0.7965116279069767	0.8023255813953488	0.8023255813953488	0.813953488372093	0.7965116279069767	0.7965116279069767	0.813953488372093	0.8081395348837209	0.8197674418604651	0.7906976744186046	0.7965116279069767	0.8023255813953488	0.6802325581395349	0.7790697674418605	0.7732558139534884	0.7965116279069767	0.7848837209302325	0.7848837209302325	0.4302325581395348	0.7151162790697675	0.7790697674418605	0.7616279069767442	0.7616279069767442	0.7616279069767442	0.7790697674418605	57.0	0.7918196654426763	0.7616279069767442
21433	CCDS13260.1	CPNE1	1.0	0.8215613382899628	0.9907063197026024	0.9702602230483272	0.9851301115241636	0.9758364312267658	0.9758364312267658	0.9776951672862454	0.9776951672862454	0.9702602230483272	0.9721189591078068	0.9368029739776952	0.9405204460966544	0.9089219330855018	0.7843866171003717	0.9219330855018588	0.8884758364312267	0.9182156133828996	0.8977695167286245	0.9182156133828996	0.8643122676579925	0.9014869888475836	0.9089219330855018	0.9052044609665428	0.933085501858736	0.91635687732342	0.9535315985130112	0.9405204460966544	0.9442379182156134	0.9423791821561338	0.9460966542750928	0.9460966542750928	0.9405204460966544	0.9460966542750928	0.9442379182156134	0.8531598513011153	0.9368029739776952	0.9368029739776952	0.9312267657992565	0.9219330855018588	0.9256505576208178	0.9256505576208178	0.9275092936802974	0.933085501858736	0.7397769516728625	0.9349442379182156	0.9405204460966544	0.9423791821561338	0.91635687732342	0.9200743494423792	0.9460966542750928	0.9144981412639404	0.9349442379182156	0.929368029739777	0.929368029739777	0.9182156133828996	0.8977695167286245	58.0	0.9264517369568006	0.912639405204461
21434	CCDS46595.1	CPNE1	1.0	0.8232044198895028	0.990791896869245	0.9705340699815838	0.985267034990792	0.9760589318600368	0.9760589318600368	0.9779005524861878	0.9760589318600368	0.9705340699815838	0.9723756906077348	0.9373848987108656	0.9410681399631676	0.9079189686924494	0.7863720073664825	0.9189686924493554	0.8876611418047882	0.9171270718232044	0.8950276243093923	0.9152854511970534	0.8655616942909761	0.9023941068139965	0.9097605893186004	0.9060773480662984	0.9337016574585636	0.9171270718232044	0.9521178637200736	0.9392265193370166	0.9429097605893186	0.9429097605893186	0.9465930018416208	0.9465930018416208	0.9410681399631676	0.9465930018416208	0.9447513812154696	0.852670349907919	0.9373848987108656	0.9373848987108656	0.9318600368324124	0.9226519337016574	0.9263351749539596	0.9263351749539596	0.9281767955801103	0.9337016574585636	0.7421731123388582	0.9355432780847146	0.9410681399631676	0.9429097605893186	0.9171270718232044	0.9208103130755064	0.9465930018416208	0.9152854511970534	0.9355432780847146	0.9300184162062616	0.9300184162062616	0.9189686924493554	0.8987108655616943	58.0	0.926684447831333	0.9134438305709024
21435	CCDS13096.1	CRLS1	1.0	1.0	1.0	0.9867549668874172	0.9668874172185432	0.6821192052980133	0.9933774834437086	0.9900662251655628	0.9900662251655628	0.933774834437086	0.7119205298013245	0.8940397350993378	0.8278145695364238	0.8708609271523179	0.7086092715231788	0.5927152317880795	0.652317880794702	0.7715231788079471	0.8509933774834437	0.8443708609271523	0.847682119205298	0.8013245033112583	0.6490066225165563	0.6490066225165563	0.7913907284768212	0.2317880794701986	0.8841059602649006	0.7185430463576159	0.6688741721854304	0.9006622516556292	0.8973509933774835	0.7417218543046358	0.8774834437086093	0.7847682119205298	0.6688741721854304	0.6423841059602649	0.890728476821192	0.6721854304635762	0.8940397350993378	0.890728476821192	0.7516556291390728	0.7748344370860927	0.7947019867549668	0.8741721854304636	0.8741721854304636	0.7384105960264901	0.6324503311258278	0.7880794701986755	0.7086092715231788	0.7549668874172185	0.7847682119205298	0.7483443708609272	0.8079470198675497	0.8841059602649006	0.8642384105960265	0.8642384105960265	0.6490066225165563	58.0	0.7984128796528887	0.6423841059602649
21436	CCDS46578.1	CRLS1	1.0	1.0	1.0	0.9950738916256158	0.9950738916256158	0.9950738916256158	0.9950738916256158	0.9950738916256158	0.9901477832512317	0.9802955665024632	0.9852216748768472	0.9655172413793104	0.9802955665024632	0.9605911330049262	0.9753694581280788	0.7536945812807881	0.9605911330049262	0.9655172413793104	0.955665024630542	0.955665024630542	0.9605911330049262	0.9605911330049262	0.9802955665024632	0.9802955665024632	0.9704433497536946	0.3596059113300492	0.9704433497536946	0.9753694581280788	0.9753694581280788	0.9704433497536946	0.9655172413793104	0.9704433497536946	0.9704433497536946	0.9704433497536946	0.9655172413793104	0.9704433497536946	0.9704433497536946	0.9802955665024632	0.9802955665024632	0.9655172413793104	0.9802955665024632	0.7931034482758621	0.9211822660098522	0.9655172413793104	0.9655172413793104	0.916256157635468	0.9113300492610836	0.9113300492610836	0.955665024630542	0.9655172413793104	0.9655172413793104	0.9704433497536946	0.9605911330049262	0.9753694581280788	0.955665024630542	0.9704433497536946	0.9802955665024632	58.0	0.9526074401223028	0.9704433497536946
21437	CCDS33446.1	CRNKL1	1.0	0.9917550058892816	0.9893992932862192	0.9811542991755006	0.9693757361601884	0.9623085983510012	0.9623085983510012	0.96113074204947	0.9575971731448764	0.955241460541814	0.9528857479387516	0.8881036513545347	0.8409893992932862	0.8586572438162544	0.8457008244994111	0.7726737338044759	0.8315665488810365	0.833922261484099	0.8480565371024735	0.8433451118963486	0.8327444051825678	0.8209658421672555	0.8351001177856302	0.800942285041225	0.8586572438162544	0.8539458186101295	0.7997644287396938	0.8409893992932862	0.8409893992932862	0.866902237926973	0.8680800942285041	0.866902237926973	0.8621908127208481	0.8645465253239105	0.8044758539458187	0.8916372202591284	0.8939929328621908	0.8798586572438163	0.8822143698468787	0.8857479387514723	0.8857479387514723	0.8881036513545347	0.8916372202591284	0.8775029446407538	0.8621908127208481	0.8739693757361602	0.872791519434629	0.8751472320376914	0.839811542991755	0.8551236749116607	0.866902237926973	0.8127208480565371	0.866902237926973	0.8480565371024735	0.8303886925795053	0.8492343934040048	0.8633686690223793	58.0	0.8758783152593308	0.8445229681978799
21438	CCDS63238.1	CRNKL1	1.0	0.998546511627907	1.0	0.997093023255814	0.9869186046511628	0.997093023255814	0.997093023255814	0.997093023255814	0.997093023255814	0.9912790697674418	0.9912790697674418	0.9825581395348836	0.9505813953488372	0.9680232558139537	0.9680232558139537	0.8909883720930233	0.9622093023255814	0.9607558139534884	0.9622093023255814	0.9622093023255814	0.9607558139534884	0.9534883720930232	0.9593023255813954	0.943313953488372	0.9622093023255814	0.9651162790697676	0.8851744186046512	0.931686046511628	0.9302325581395348	0.9622093023255814	0.9622093023255814	0.9651162790697676	0.9622093023255814	0.9651162790697676	0.940406976744186	0.9680232558139537	0.9723837209302324	0.9709302325581396	0.9680232558139537	0.9723837209302324	0.9709302325581396	0.9709302325581396	0.9709302325581396	0.9723837209302324	0.9738372093023256	0.9709302325581396	0.9694767441860463	0.9709302325581396	0.9694767441860463	0.9680232558139537	0.9694767441860463	0.9636627906976744	0.9680232558139537	0.9665697674418604	0.9563953488372092	0.9636627906976744	0.9694767441860463	58.0	0.9671210906174822	0.9665697674418604
21439	CCDS63239.1	CRNKL1	1.0	0.991636798088411	0.989247311827957	0.982078853046595	0.968936678614098	0.9629629629629628	0.9629629629629628	0.961768219832736	0.959378733572282	0.955794504181601	0.951015531660693	0.8972520908004779	0.8530465949820788	0.8649940262843488	0.8530465949820788	0.7801672640382318	0.8399044205495818	0.8410991636798089	0.8578255675029869	0.8518518518518519	0.8446833930704899	0.8303464755077659	0.8458781362007168	0.8124253285543608	0.8685782556750299	0.8614097968936678	0.8052568697729988	0.8446833930704899	0.8446833930704899	0.8745519713261649	0.8757467144563919	0.8733572281959379	0.8673835125448028	0.8709677419354839	0.8100358422939068	0.8960573476702509	0.899641577060932	0.8864994026284349	0.8888888888888888	0.8924731182795699	0.8948626045400239	0.8936678614097969	0.8984468339307049	0.8876941457586619	0.8721624850657109	0.8793309438470729	0.8769414575866189	0.8793309438470729	0.8494623655913979	0.8626045400238949	0.8769414575866189	0.8243727598566308	0.8769414575866189	0.8578255675029869	0.8422939068100358	0.8614097968936678	0.8709677419354839	58.0	0.8823795987311001	0.8542413381123058
21440	CCDS13412.1	CSE1L	1.0	1.0	0.998971193415638	1.0	0.9969135802469136	1.0	1.0	0.9629629629629628	1.0	0.9979423868312756	0.998971193415638	0.9742798353909464	0.998971193415638	0.9938271604938272	0.9917695473251028	0.9938271604938272	0.9948559670781894	0.9958847736625516	0.9907407407407408	0.9835390946502056	0.992798353909465	0.9938271604938272	0.9681069958847736	0.9917695473251028	0.9938271604938272	0.9866255144032922	0.8662551440329218	0.9969135802469136	0.9969135802469136	0.9897119341563786	0.9897119341563786	0.9948559670781894	0.9979423868312756	0.9958847736625516	0.9938271604938272	0.992798353909465	0.9958847736625516	1.0	0.9979423868312756	0.9948559670781894	0.9958847736625516	0.998971193415638	0.9979423868312756	0.9948559670781894	0.940329218106996	0.9907407407407408	0.9876543209876544	0.9917695473251028	0.9588477366255144	0.9938271604938272	0.992798353909465	0.9876543209876544	0.9938271604938272	0.9866255144032922	0.9578189300411524	0.9897119341563786	0.9979423868312756	58.0	0.9875478927203064	0.9166666666666666
21441	CCDS58773.1	CSE1L	1.0	1.0	0.9989082969432316	1.0	0.9967248908296944	1.0	1.0	0.960698689956332	1.0	0.9978165938864628	0.9989082969432316	0.972707423580786	0.9989082969432316	0.9934497816593888	0.9912663755458516	0.9934497816593888	0.9945414847161572	0.9956331877729258	0.9912663755458516	0.982532751091703	0.99235807860262	0.9934497816593888	0.9661572052401748	0.99235807860262	0.9934497816593888	0.9858078602620088	0.8580786026200873	0.9967248908296944	0.9967248908296944	0.9890829694323144	0.9890829694323144	0.9945414847161572	0.9978165938864628	0.9956331877729258	0.9934497816593888	0.99235807860262	0.9956331877729258	1.0	0.9989082969432316	0.9945414847161572	0.9956331877729258	0.9989082969432316	0.9978165938864628	0.9945414847161572	0.9366812227074236	0.990174672489083	0.9868995633187772	0.9912663755458516	0.9563318777292577	0.9934497816593888	0.99235807860262	0.9868995633187772	0.9934497816593888	0.9858078602620088	0.9552401746724892	0.9890829694323144	0.9978165938864628	58.0	0.9868430959192892	0.9115720524017468
21442	CCDS13154.1	CST11	1.0	0.9807692307692308		0.9615384615384616	0.971153846153846	0.8846153846153846	0.8846153846153846	0.9134615384615384		0.7692307692307693	0.6346153846153846	0.5865384615384616	0.5673076923076923	0.5288461538461539		0.5	0.5673076923076923		0.5	0.4807692307692308	0.5288461538461539	0.4903846153846153	0.5288461538461539	0.5	0.5		0.5	0.4807692307692308	0.4903846153846153	0.5096153846153846	0.5096153846153846	0.4423076923076923	0.4615384615384615	0.4134615384615384	0.4326923076923077	0.5961538461538461	0.5961538461538461	0.6057692307692307	0.6057692307692307	0.5576923076923077	0.5961538461538461	0.6057692307692307	0.5865384615384616	0.5961538461538461	0.4230769230769231	0.5673076923076923	0.5961538461538461	0.5961538461538461	0.5288461538461539	0.5384615384615384	0.4807692307692308		0.5192307692307693	0.5192307692307693	0.3173076923076923	0.5384615384615384	0.5480769230769231	51.0	0.5889894419306184
21443	CCDS13155.1	CST11	1.0	0.9640287769784172		0.9496402877697842	0.9496402877697842	0.8776978417266187	0.8705035971223022	0.9064748201438848		0.8057553956834532	0.6906474820143885	0.6330935251798561	0.5755395683453237	0.5323741007194245		0.5179856115107914	0.5683453237410072		0.539568345323741	0.5035971223021583	0.539568345323741	0.4820143884892086	0.5467625899280576	0.539568345323741	0.5179856115107914		0.5251798561151079	0.4964028776978417	0.3669064748201439	0.5251798561151079	0.5251798561151079	0.4820143884892086	0.4964028776978417	0.460431654676259	0.4676258992805755	0.6115107913669064	0.6115107913669064	0.6330935251798561	0.6187050359712231	0.5683453237410072	0.6187050359712231	0.6187050359712231	0.60431654676259	0.6115107913669064	0.4820143884892086	0.5827338129496403	0.5899280575539568	0.5971223021582733	0.5323741007194245	0.5827338129496403	0.5107913669064749		0.5611510791366906	0.5467625899280576	0.3741007194244604	0.5683453237410072	0.5323741007194245	51.0	0.6041754831428975
21444	CCDS13160.1	CST1	1.0	0.9507042253521126	0.9577464788732394	0.8450704225352113	0.3098591549295774	0.8098591549295775	0.7746478873239436	0.0	0.8169014084507042	0.5845070422535211	0.5704225352112676		0.5563380281690141	0.3943661971830985			0.380281690140845	0.4225352112676056	0.5211267605633803	0.4014084507042254		0.4859154929577465	0.3943661971830985	0.4577464788732394					0.1478873239436619		0.4647887323943662		0.4507042253521127	0.4366197183098591	0.4507042253521127	0.4577464788732394	0.5211267605633803	0.5422535211267606	0.3450704225352112	0.3028169014084507						0.3098591549295774	0.2957746478873239			0.2746478873239437	0.4225352112676056		0.4788732394366197					35.0	0.5010060362173038
21445	CCDS13161.1	CST2	1.0	0.9295774647887324	0.4295774647887324	0.9014084507042254	0.5492957746478874	0.3591549295774648	0.8450704225352113	0.8661971830985915	0.6901408450704225	0.5492957746478874	0.5704225352112676		0.5422535211267606	0.4225352112676056			0.4718309859154929	0.4014084507042254	0.5352112676056338	0.4014084507042254		0.4929577464788732	0.380281690140845	0.4225352112676056					0.2394366197183098		0.4577464788732394		0.4295774647887324	0.4577464788732394	0.4295774647887324	0.3732394366197183	0.5211267605633803	0.5352112676056338	0.2676056338028169	0.1338028169014084			0.0			0.1901408450704225	0.176056338028169			0.2816901408450704	0.4366197183098591		0.3169014084507042	0.1267605633802817				37.0	0.4630757518081462
21446	CCDS13158.1	CST3	1.0	0.4489795918367347	0.4489795918367347	1.0	0.9727891156462584	0.5034013605442177	0.9727891156462584	0.9727891156462584	0.9727891156462584	0.891156462585034	0.8979591836734694	0.6938775510204082	0.6122448979591837	0.7210884353741497	0.673469387755102	0.673469387755102	0.6938775510204082	0.6666666666666666	0.6802721088435374	0.6870748299319728		0.6394557823129252	0.6122448979591837	0.6122448979591837	0.6598639455782312		0.6666666666666666	0.2993197278911564	0.272108843537415	0.272108843537415	0.6258503401360545	0.3129251700680272	0.6666666666666666	0.6462585034013606	0.5986394557823129	0.5578231292517006	0.6394557823129252	0.7006802721088435	0.7006802721088435	0.6870748299319728	0.6938775510204082	0.6938775510204082	0.6666666666666666		0.6666666666666666	0.7210884353741497	0.3741496598639456	0.7006802721088435		0.3061224489795918	0.7414965986394558		0.5850340136054422	0.6870748299319728		0.6802721088435374	0.6802721088435374	51.0	0.6578631452581033
21447	CCDS13159.1	CST4	1.0	0.9366197183098592	0.5070422535211268	0.795774647887324	0.8591549295774648	0.8380281690140845	0.8450704225352113	0.852112676056338	0.8450704225352113	0.795774647887324	0.6901408450704225		0.5211267605633803	0.4014084507042254			0.3661971830985915	0.3943661971830985	0.3661971830985915	0.3873239436619718		0.4859154929577465	0.3943661971830985	0.4295774647887324					0.2323943661971831		0.4436619718309859		0.4225352112676056	0.4084507042253521	0.4225352112676056	0.4366197183098591	0.5140845070422535	0.5492957746478874	0.2605633802816901	0.2957746478873239		0.2957746478873239				0.3028169014084507	0.2887323943661972			0.2676056338028169	0.4225352112676056		0.3028169014084507	0.0			0.5704225352112676	38.0	0.503891771682728
21448	CCDS13162.1	CST5	1.0	0.6713286713286714	0.958041958041958	0.2587412587412587	0.8881118881118881	0.8321678321678322	0.8321678321678322	0.8391608391608392	0.8181818181818182	0.8041958041958042	0.7972027972027972		0.4825174825174825	0.4125874125874126			0.4895104895104895	0.4895104895104895	0.4615384615384615	0.4265734265734265		0.2657342657342657	0.3846153846153846	0.3986013986013986					0.2097902097902098		0.4055944055944055		0.3706293706293706	0.3846153846153846	0.3916083916083916	0.3916083916083916	0.3706293706293706	0.4685314685314685	0.2097902097902098				0.0			0.4195804195804196	0.1608391608391608			0.2447552447552447	0.2727272727272727		0.4265734265734265			0.0		36.0	0.4788267288267288
21449	CCDS13165.2	CST7	1.0	0.9726027397260274	0.9726027397260274	0.9863013698630136	0.9657534246575342	0.9246575342465754	0.9246575342465754	0.9246575342465754	0.2602739726027397	0.7808219178082192	0.8972602739726028	0.8013698630136986	0.7945205479452054	0.7808219178082192	0.7534246575342466	0.4931506849315068	0.7123287671232876	0.7123287671232876	0.7123287671232876	0.7123287671232876	0.547945205479452	0.589041095890411	0.5821917808219178	0.5616438356164384	0.773972602739726	0.7123287671232876	0.6917808219178082	0.7397260273972602	0.726027397260274	0.4315068493150685	0.7328767123287672	0.7123287671232876	0.7191780821917808	0.547945205479452	0.726027397260274	0.7534246575342466	0.7808219178082192	0.773972602739726	0.7191780821917808	0.7397260273972602	0.7671232876712328	0.7808219178082192	0.7671232876712328	0.7465753424657534	0.7465753424657534	0.7671232876712328	0.7671232876712328	0.7808219178082192		0.7328767123287672	0.7397260273972602		0.7534246575342466	0.726027397260274	0.6506849315068494	0.6917808219178082	0.6506849315068494	56.0	0.7375244618395304	0.589041095890411
21450	CCDS13156.1	CST8	1.0	0.993006993006993	0.993006993006993	0.972027972027972	0.9790209790209792	0.9230769230769232	0.93006993006993	0.93006993006993		0.8951048951048951	0.8601398601398601	0.6013986013986014	0.6853146853146853	0.5944055944055944	0.5314685314685315	0.5594405594405595	0.6013986013986014		0.5874125874125874	0.5874125874125874	0.6153846153846154	0.5594405594405595	0.6083916083916084	0.5874125874125874	0.6573426573426573		0.5524475524475524	0.5244755244755245	0.5804195804195804	0.4895104895104895	0.5104895104895105	0.4475524475524475	0.5244755244755245	0.4685314685314685	0.4965034965034965	0.6223776223776224	0.6573426573426573	0.6993006993006993	0.6783216783216783	0.6853146853146853	0.6993006993006993	0.7062937062937062	0.7062937062937062	0.6643356643356644	0.6643356643356644	0.6573426573426573	0.6783216783216783	0.6503496503496503	0.6503496503496503	0.6643356643356644	0.6713286713286714		0.7062937062937062	0.7202797202797203	0.6503496503496503	0.6923076923076923	0.6993006993006993	53.0	0.6805647183005673
21451	CCDS33450.1	CST9	1.0	0.9625	0.96875	0.98125	0.95625	0.95625	0.95	0.94375	0.30625	0.83125	0.825	0.575	0.51875	0.45	0.41875	0.39375	0.35625	0.40625	0.35625	0.34375		0.3375	0.38125	0.33125	0.35		0.43125	0.41875	0.41875	0.2125	0.44375	0.41875	0.4	0.41875	0.38125	0.475	0.5	0.3875	0.3875	0.46875	0.475	0.475	0.4875		0.225	0.45625	0.46875	0.4625		0.4125	0.43125		0.4625	0.0		0.0	0.23125	51.0	0.4950980392156862
21452	CCDS13157.1	CST9L	1.0	0.9594594594594594	0.9391891891891893	0.9391891891891893	0.5337837837837838	0.8716216216216216	0.8851351351351351	0.8783783783783784	0.8851351351351351	0.8243243243243243	0.8243243243243243		0.4729729729729729	0.3783783783783784	0.4932432432432432	0.3716216216216216	0.3310810810810811	0.4121621621621621	0.3783783783783784	0.4594594594594595		0.3851351351351351	0.3851351351351351	0.4391891891891892	0.4864864864864865		0.0	0.5135135135135135	0.527027027027027		0.5135135135135135	0.4527027027027027	0.4797297297297297	0.4594594594594595	0.4797297297297297	0.5608108108108109	0.6081081081081081	0.4797297297297297		0.6148648648648649	0.6216216216216216	0.5337837837837838	0.1081081081081081		0.0	0.5405405405405406	0.5337837837837838	0.5405405405405406		0.6013513513513513	0.527027027027027		0.5472972972972973			0.2162162162162162	0.2567567567567567	47.0	0.5372340425531915
21453	CCDS13452.1	CSTF1	1.0	1.0	1.0	1.0	1.0	1.0	1.0	1.0	1.0	1.0	0.9976851851851852	0.9976851851851852	0.9953703703703703	0.9976851851851852	0.9930555555555556	0.9930555555555556	0.9930555555555556	0.9930555555555556	0.9953703703703703	0.9953703703703703	0.9953703703703703	0.9976851851851852	0.9976851851851852	0.5763888888888888	0.8449074074074074	0.9930555555555556	0.9953703703703703	0.9976851851851852	0.9976851851851852	0.9976851851851852	0.9976851851851852	0.9976851851851852	0.9953703703703703	0.9976851851851852	0.9976851851851852	0.9953703703703703	0.9976851851851852	0.9976851851851852	0.9976851851851852	0.6296296296296297	0.9976851851851852	0.9976851851851852	0.9976851851851852	0.9976851851851852	0.9976851851851852	0.9953703703703703	0.9814814814814816	0.988425925925926	0.9907407407407408	0.9976851851851852	0.9976851851851852	0.9930555555555556	0.8657407407407407	0.9930555555555556	0.9953703703703703	0.9930555555555556	0.9953703703703703	57.0	0.9776234567901236
21454	CCDS13153.1	CSTL1	1.0	0.958904109589041	0.9452054794520548	0.9383561643835616	0.9383561643835616	0.9383561643835616	0.9383561643835616	0.9383561643835616		0.8767123287671232	0.8767123287671232	0.6917808219178082	0.7054794520547946	0.6917808219178082	0.7123287671232876	0.6712328767123288	0.636986301369863		0.6643835616438356	0.6506849315068494	0.6575342465753424	0.6506849315068494	0.6575342465753424	0.636986301369863	0.7465753424657534		0.6438356164383562	0.6438356164383562	0.6301369863013698	0.6027397260273972	0.589041095890411	0.5547945205479452	0.5547945205479452	0.5684931506849316	0.5684931506849316	0.7191780821917808	0.7054794520547946	0.726027397260274	0.6917808219178082	0.6917808219178082	0.7328767123287672	0.7123287671232876	0.726027397260274	0.6575342465753424	0.5205479452054794	0.684931506849315	0.6575342465753424	0.6643835616438356	0.636986301369863	0.6712328767123288	0.6643835616438356		0.6917808219178082	0.678082191780822	0.6643835616438356	0.6712328767123288	0.6575342465753424	53.0	0.7114241406048079
21455	CCDS13459.1	CTCFL	1.0	0.9774096385542168	0.9743975903614458	0.9653614457831324	0.9307228915662652	0.9367469879518072	0.9382530120481928	0.9382530120481928	0.9367469879518072	0.7831325301204819	0.7951807228915663	0.7048192771084337	0.6686746987951807	0.6596385542168675	0.4457831325301205	0.5948795180722891	0.5632530120481928	0.5466867469879518	0.5331325301204819	0.5677710843373494	0.5978915662650602	0.5828313253012049	0.6009036144578314	0.5391566265060241		0.552710843373494	0.6792168674698795	0.661144578313253	0.6686746987951807	0.6656626506024096	0.6581325301204819	0.6686746987951807	0.6506024096385542	0.6686746987951807	0.6656626506024096	0.6957831325301205	0.6942771084337349	0.6701807228915663	0.697289156626506	0.641566265060241	0.677710843373494	0.6837349397590361	0.6882530120481928	0.6475903614457831	0.6490963855421686	0.5346385542168675	0.5346385542168675	0.4337349397590361	0.6234939759036144	0.2213855421686747	0.6686746987951807	0.5406626506024096	0.5451807228915663	0.6039156626506024	0.4683734939759036	0.6204819277108434	0.6686746987951807	56.0	0.670180722891566
21456	CCDS58776.1	CTCFL	1.0	0.9826732673267328	0.9851485148514852	0.9826732673267328	0.9207920792079208	0.957920792079208	0.9628712871287128	0.9603960396039604	0.9603960396039604	0.8316831683168316	0.8415841584158416	0.693069306930693	0.655940594059406	0.6881188118811881	0.5841584158415841	0.6212871287128713	0.6163366336633663	0.6163366336633663	0.6212871287128713	0.6361386138613861	0.6386138613861386	0.655940594059406	0.6485148514851485	0.5891089108910891		0.6212871287128713	0.7054455445544554	0.6485148514851485	0.6658415841584159	0.6683168316831684	0.6658415841584159	0.6831683168316832	0.6633663366336634	0.6782178217821783	0.6757425742574258	0.6856435643564357	0.698019801980198	0.7004950495049505	0.7004950495049505	0.6806930693069307	0.698019801980198	0.7079207920792079	0.7178217821782178	0.6683168316831684	0.6707920792079208	0.5099009900990099	0.5321782178217822	0.556930693069307	0.6782178217821783	0.2079207920792079	0.693069306930693	0.6163366336633663	0.4826732673267326	0.599009900990099	0.556930693069307	0.6757425742574258	0.6806930693069307	56.0	0.6972241867043846
21457	CCDS58777.1	CTCFL	1.0	0.983451536643026	0.983451536643026	0.9716312056737588	0.950354609929078	0.9432624113475178	0.9479905437352246	0.9479905437352246	0.9385342789598108	0.8416075650118203	0.8392434988179669	0.7777777777777778	0.6619385342789598	0.6973995271867612	0.5910165484633569	0.6335697399527187	0.624113475177305	0.607565011820331	0.6217494089834515	0.6312056737588653	0.6690307328605201	0.6548463356973995	0.6453900709219859	0.5815602836879432		0.6477541371158393	0.6997635933806147	0.723404255319149	0.7304964539007093	0.7328605200945626	0.7328605200945626	0.7470449172576832	0.7328605200945626	0.7446808510638298	0.7375886524822695	0.7470449172576832	0.6950354609929078	0.7565011820330969	0.7635933806146572	0.75177304964539	0.6950354609929078	0.7848699763593381	0.7943262411347518	0.7304964539007093	0.7304964539007093	0.5035460992907801	0.6193853427895981	0.6453900709219859	0.6784869976359338	0.2364066193853428	0.7659574468085106	0.7210401891252955	0.5650118203309693	0.6737588652482269	0.5460992907801419	0.7281323877068558	0.7565011820330969	56.0	0.7296943600135088
21458	CCDS58778.1	CTCFL	1.0	0.9710743801652892	0.9648760330578512	0.9483471074380164	0.9483471074380164	0.9152892561983472	0.9194214876033058	0.9214876033057852	0.9152892561983472	0.768595041322314	0.768595041322314	0.6694214876033058	0.5764462809917356	0.5578512396694215	0.3140495867768595	0.4958677685950413	0.4566115702479338	0.4524793388429752	0.4545454545454545	0.4628099173553719	0.5289256198347108	0.4793388429752066	0.4834710743801653	0.4338842975206611		0.4855371900826446	0.5764462809917356	0.628099173553719	0.6301652892561983	0.6301652892561983	0.621900826446281	0.6239669421487604	0.6157024793388429	0.621900826446281	0.6157024793388429	0.6508264462809917	0.5785123966942148	0.6198347107438017	0.6632231404958677	0.6363636363636364	0.5888429752066116	0.6590909090909091	0.6611570247933884	0.6177685950413223	0.6136363636363636	0.4111570247933884	0.5	0.3553719008264462	0.512396694214876	0.1776859504132231	0.628099173553719	0.5475206611570248	0.5454545454545454	0.5661157024793388	0.390495867768595	0.5743801652892562	0.6446280991735537	56.0	0.6178423848878395
21459	CCDS58779.1	CTCFL	1.0	0.97557003257329	0.972312703583062	0.9625407166123778	0.9332247557003256	0.9332247557003256	0.9348534201954396	0.9348534201954396	0.9332247557003256	0.7768729641693811	0.7899022801302932	0.6872964169381107	0.6498371335504886	0.6384364820846905	0.4169381107491857	0.5765472312703583	0.5407166123778502	0.5228013029315961	0.503257328990228	0.5423452768729642	0.5749185667752443	0.5618892508143323	0.5765472312703583	0.5179153094462541		0.5244299674267101	0.6596091205211726	0.6465798045602605	0.6547231270358306	0.6482084690553745	0.6416938110749185	0.6482084690553745	0.6302931596091205	0.6482084690553745	0.6449511400651465	0.6791530944625407	0.6791530944625407	0.6498371335504886	0.6791530944625407	0.6221498371335505	0.6579804560260586	0.6628664495114006	0.6693811074918566	0.6254071661237784	0.6270358306188925	0.506514657980456	0.509771986970684	0.3957654723127036	0.6009771986970684	0.1726384364820846	0.6482084690553745	0.5146579804560261	0.5130293159609121	0.5830618892508144	0.4495114006514658	0.6009771986970684	0.6498371335504886	56.0	0.6517857142857145
21460	CCDS58780.1	CTCFL	1.0	0.9771754636233952	0.970042796005706	0.9586305278174037	0.9300998573466476	0.9215406562054208	0.9229671897289586	0.927246790299572	0.927246790299572	0.776034236804565	0.7917261055634808	0.6647646219686163	0.630527817403709	0.62339514978602	0.4194008559201141	0.5606276747503567	0.5306704707560628	0.514978601997147	0.5049928673323824	0.5349500713266762	0.5634807417974322	0.550641940085592	0.5663338088445078	0.5092724679029957		0.5235378031383737	0.6405135520684736	0.62339514978602	0.630527817403709	0.6291012838801712	0.6219686162624821	0.630527817403709	0.6134094151212554	0.630527817403709	0.6276747503566333	0.6576319543509273	0.6562054208273894	0.6319543509272468	0.6576319543509273	0.6077032810271041	0.6419400855920114	0.6462196861626248	0.6504992867332382	0.6119828815977175	0.6119828815977175	0.5049928673323824	0.5049928673323824	0.4094151212553495	0.5877318116975749	0.2068473609129814	0.630527817403709	0.5121255349500713	0.5135520684736091	0.572039942938659	0.4436519258202567	0.5848787446504993	0.630527817403709	56.0	0.6414815569594458
21461	CCDS58781.1	CTCFL	1.0	0.9744744744744744	0.9744744744744744	0.9654654654654654	0.9294294294294294	0.9369369369369368	0.93993993993994	0.93993993993994	0.93993993993994	0.7822822822822822	0.7927927927927928	0.6576576576576577	0.6276276276276276	0.6246246246246246	0.4099099099099099	0.56006006006006	0.527027027027027	0.527027027027027	0.5315315315315315	0.539039039039039	0.5690690690690691	0.5630630630630631	0.5705705705705706	0.5180180180180181		0.5375375375375375	0.6441441441441441	0.6186186186186187	0.6261261261261262	0.6246246246246246	0.6171171171171171	0.6321321321321322	0.6171171171171171	0.6291291291291291	0.6276276276276276	0.6471471471471472	0.6456456456456456	0.6381381381381381	0.6651651651651652	0.6201201201201201	0.6531531531531531	0.6561561561561562	0.6606606606606606	0.6156156156156156	0.6156156156156156	0.4954954954954955	0.5	0.3963963963963964	0.5870870870870871	0.1906906906906907	0.6291291291291291	0.539039039039039	0.5105105105105106	0.575075075075075	0.466966966966967	0.5915915915915916	0.6411411411411412	56.0	0.6449217074217077
21462	CCDS58782.1	CTCFL	1.0	0.975609756097561	0.9738675958188152	0.9686411149825784	0.9529616724738676	0.945993031358885	0.9477351916376306	0.9477351916376306	0.9477351916376306	0.818815331010453	0.8240418118466899	0.7369337979094077	0.6986062717770035	0.6898954703832753	0.4547038327526132	0.627177700348432	0.5905923344947736	0.5888501742160279	0.5940766550522648	0.6010452961672473	0.6376306620209059	0.6167247386759582	0.6254355400696864	0.5714285714285714		0.6236933797909407	0.7125435540069687	0.7038327526132404	0.7020905923344948	0.7003484320557491	0.6898954703832753	0.7073170731707317	0.6968641114982579	0.7038327526132404	0.7020905923344948	0.7282229965156795	0.7090592334494773	0.7142857142857143	0.7526132404181185	0.7003484320557491	0.7195121951219512	0.7421602787456446	0.7473867595818815	0.6951219512195121	0.6933797909407665	0.5522648083623694	0.5888501742160279	0.4686411149825784	0.6515679442508711	0.2212543554006968	0.705574912891986	0.6358885017421603	0.5574912891986062	0.6445993031358885	0.5104529616724739	0.6550522648083623	0.7247386759581882	56.0	0.7035216525634643
21463	CCDS68161.1	CTCFL	1.0	0.9866666666666668	0.99	0.9933333333333332	0.96	0.9833333333333332	0.9866666666666668	0.9866666666666668	0.9833333333333332	0.9133333333333332	0.9166666666666666	0.88	0.8266666666666667	0.86	0.7466666666666667	0.7933333333333333	0.79	0.7866666666666666	0.7933333333333333	0.81	0.7933333333333333	0.8133333333333334	0.8033333333333333	0.7366666666666667		0.8366666666666667	0.8833333333333333	0.8266666666666667	0.8333333333333334	0.8366666666666667	0.83	0.8633333333333333	0.8466666666666667	0.8566666666666667	0.8533333333333334	0.85	0.8633333333333333	0.8733333333333333	0.89	0.8533333333333334	0.8666666666666667	0.8866666666666667	0.8933333333333333	0.8433333333333334	0.84	0.6433333333333333	0.72	0.7566666666666667	0.8566666666666667	0.28	0.87	0.8366666666666667	0.5666666666666667	0.7533333333333333	0.69	0.8366666666666667	0.86	56.0	0.838035714285714
21464	CCDS68162.1	CTCFL	1.0	0.980477223427332	0.9848156182212582	0.9783080260303688	0.9240780911062908	0.9501084598698482	0.9544468546637744	0.9522776572668112	0.9501084598698482	0.8091106290672451	0.8177874186550976	0.6811279826464208	0.6442516268980477	0.6832971800433839	0.5683297180043384	0.6095444685466378	0.5986984815618221	0.5856832971800434	0.5986984815618221	0.6095444685466378	0.6225596529284165	0.6464208242950108	0.6377440347071583	0.5704989154013015		0.5943600867678959	0.6854663774403471	0.6442516268980477	0.6594360086767896	0.6464208242950108	0.6464208242950108	0.6702819956616052	0.648590021691974	0.665943600867679	0.6637744034707158	0.665943600867679	0.6876355748373102	0.6919739696312365	0.6898047722342733	0.6637744034707158	0.6854663774403471	0.6984815618221258	0.7071583514099783	0.6420824295010846	0.6464208242950108	0.4902386117136659	0.5184381778741866	0.5401301518438177	0.6594360086767896	0.2169197396963123	0.6767895878524945	0.6030368763557483	0.4902386117136659	0.5943600867678959	0.5401301518438177	0.6594360086767896	0.6681127982646421	56.0	0.6842655717384565
21465	CCDS68163.1	CTCFL	1.0	0.9679012345679012	0.965432098765432	0.9530864197530864	0.9382716049382716	0.928395061728395	0.925925925925926	0.9333333333333332	0.9308641975308642	0.7654320987654321	0.7703703703703704	0.6419753086419753	0.5851851851851851	0.5580246913580247	0.2962962962962963	0.491358024691358	0.4444444444444444	0.4444444444444444	0.4444444444444444	0.4469135802469136	0.5185185185185185	0.4888888888888889	0.508641975308642	0.4567901234567901		0.454320987654321	0.5950617283950618	0.6074074074074074	0.5975308641975309	0.5876543209876544	0.5753086419753086	0.5703703703703704	0.5654320987654321	0.5654320987654321	0.562962962962963	0.6345679012345679	0.6271604938271605	0.5901234567901235	0.6567901234567901	0.6049382716049383	0.6395061728395062	0.6518518518518519	0.6518518518518519	0.6	0.5950617283950618	0.5604938271604938	0.5333333333333333	0.3481481481481481	0.5382716049382716	0.1061728395061728	0.5901234567901235	0.491358024691358	0.6123456790123457	0.5703703703703704	0.4024691358024691	0.5259259259259259	0.6197530864197531	56.0	0.6113756613756614
21466	CCDS68164.1	CTCFL	1.0	0.9761146496815286	0.9729299363057324	0.9601910828025476	0.947452229299363	0.931528662420382	0.9347133757961784	0.9363057324840764	0.931528662420382	0.802547770700637	0.8057324840764332	0.7213375796178344	0.6385350318471338	0.6305732484076433	0.4156050955414013	0.5732484076433121	0.5398089171974523	0.5382165605095541	0.5429936305732485	0.5493630573248408	0.5971337579617835	0.5636942675159236	0.571656050955414	0.5222929936305732		0.5700636942675159	0.6512738853503185	0.6703821656050956	0.6719745222929936	0.6815286624203821	0.6735668789808917	0.6815286624203821	0.6719745222929936	0.6799363057324841	0.6751592356687898	0.7006369426751592	0.6480891719745223	0.678343949044586	0.7133757961783439	0.6767515923566879	0.6576433121019108	0.7117834394904459	0.7165605095541401	0.6735668789808917	0.6703821656050956	0.5047770700636943	0.5668789808917197	0.4585987261146497	0.5955414012738853	0.2022292993630573	0.6863057324840764	0.6146496815286624	0.5621019108280255	0.6273885350318471	0.4665605095541401	0.6337579617834395	0.6990445859872612	56.0	0.673140354868062
21467	CCDS13298.1	CTNNBL1	1.0	1.0	1.0	0.99822695035461	0.9609929078014184	0.99645390070922	0.99645390070922	0.99645390070922	0.9946808510638298	0.9946808510638298	0.9946808510638298	0.9769503546099292	0.9787234042553192	0.973404255319149	0.973404255319149	0.9680851063829788	0.9698581560283688	0.9680851063829788	0.9609929078014184	0.9680851063829788	0.9698581560283688	0.973404255319149	0.973404255319149	0.9716312056737588	0.9237588652482268	0.973404255319149	0.6595744680851063	0.9769503546099292	0.9787234042553192	0.9787234042553192	0.9804964539007092	0.9787234042553192	0.9787234042553192	0.9787234042553192	0.9787234042553192	0.9840425531914894	0.9858156028368794	0.9769503546099292	0.9840425531914894	0.9840425531914894	0.9822695035460992	0.9804964539007092	0.9680851063829788	0.9769503546099292	0.8776595744680851	0.9787234042553192	0.9804964539007092	0.8581560283687943	0.9716312056737588	0.9804964539007092	0.9769503546099292	0.9787234042553192	0.9804964539007092	0.9663120567375888	0.950354609929078	0.9858156028368794	0.9875886524822696	58.0	0.9692467595989234	0.975177304964539
21468	CCDS63269.1	CTNNBL1	1.0	1.0	1.0	0.9981378026070764	0.9590316573556796	0.9962756052141528	0.9962756052141528	0.9962756052141528	0.9962756052141528	0.994413407821229	0.994413407821229	0.9776536312849162	0.9795158286778398	0.9739292364990688	0.9739292364990688	0.968342644320298	0.9702048417132216	0.968342644320298	0.9608938547486032	0.968342644320298	0.9702048417132216	0.9739292364990688	0.9739292364990688	0.9739292364990688	0.9217877094972068	0.9739292364990688	0.6927374301675978	0.9776536312849162	0.9795158286778398	0.9795158286778398	0.9813780260707636	0.9795158286778398	0.9795158286778398	0.9795158286778398	0.9795158286778398	0.9851024208566108	0.9869646182495344	0.9776536312849162	0.9851024208566108	0.9851024208566108	0.9832402234636872	0.9813780260707636	0.968342644320298	0.9776536312849162	0.9031657355679702	0.9795158286778398	0.9813780260707636	0.8528864059590316	0.9739292364990688	0.9813780260707636	0.9776536312849162	0.9795158286778398	0.9813780260707636	0.9664804469273744	0.9497206703910616	0.9869646182495344	0.988826815642458	58.0	0.9706543376356516	0.9757914338919924
21469	CCDS46609.1	CTSA	1.0	0.7754677754677755	0.9854469854469856	0.9854469854469856	0.9792099792099792	0.9792099792099792	0.9771309771309772	0.9792099792099792	0.9771309771309772	0.920997920997921	0.9563409563409564	0.9043659043659044	0.8773388773388774	0.8918918918918919	0.8731808731808732	0.8752598752598753	0.8648648648648649	0.8627858627858628	0.8607068607068608	0.8648648648648649	0.8773388773388774	0.8731808731808732	0.8814968814968815	0.8627858627858628	0.8773388773388774	0.8648648648648649	0.8586278586278586	0.8794178794178794	0.8856548856548857	0.8877338877338877	0.8877338877338877	0.8752598752598753	0.8731808731808732	0.8024948024948025	0.8814968814968815	0.896049896049896	0.8835758835758836	0.8918918918918919	0.8898128898128899	0.8814968814968815	0.8918918918918919	0.8918918918918919	0.8918918918918919	0.8898128898128899	0.8918918918918919	0.8981288981288982	0.896049896049896	0.9022869022869024	0.8586278586278586	0.8981288981288982	0.8669438669438669	0.8357588357588358	0.8378378378378378	0.8274428274428275	0.8336798336798337	0.8711018711018711	0.8731808731808732	58.0	0.8903147179009249	0.8794178794178794
21470	CCDS54467.1	CTSA	1.0	0.7738589211618258	0.9854771784232366	0.9854771784232366	0.966804979253112	0.9771784232365144	0.975103734439834	0.975103734439834	0.975103734439834	0.9149377593360996	0.9522821576763484	0.8962655601659751	0.8651452282157677	0.8858921161825726	0.8672199170124482	0.8692946058091287	0.8630705394190872	0.8630705394190872	0.8589211618257261	0.8568464730290456	0.8692946058091287	0.8630705394190872	0.8713692946058091	0.8547717842323651	0.8692946058091287	0.8589211618257261	0.8755186721991701	0.8734439834024896	0.8796680497925311	0.8817427385892116	0.8796680497925311	0.8692946058091287	0.8630705394190872	0.7946058091286307	0.8464730290456431	0.8879668049792531	0.8755186721991701	0.8651452282157677	0.8838174273858921	0.8775933609958506	0.8879668049792531	0.8879668049792531	0.8858921161825726	0.8817427385892116	0.8817427385892116	0.8879668049792531	0.8838174273858921	0.8900414937759336	0.8506224066390041	0.8941908713692946	0.8506224066390041	0.8340248962655602	0.8298755186721992	0.8195020746887967	0.8278008298755186	0.8651452282157677	0.8589211618257261	58.0	0.8833524109314637	0.8692946058091287
21471	CCDS13474.1	CTSZ	1.0	1.0	0.9901315789473684	0.8980263157894737	0.9769736842105264	0.9539473684210528	0.950657894736842	0.9539473684210528	0.950657894736842	0.8980263157894737	0.7828947368421053	0.8355263157894737	0.7302631578947368	0.8519736842105263	0.819078947368421	0.8322368421052632	0.819078947368421	0.8223684210526315	0.8256578947368421	0.8388157894736842	0.8388157894736842	0.8289473684210527	0.8421052631578947	0.8125	0.8388157894736842	0.805921052631579	0.8453947368421053	0.7236842105263158	0.7269736842105263	0.8355263157894737	0.8322368421052632	0.7401315789473685	0.8453947368421053	0.743421052631579	0.743421052631579	0.8289473684210527	0.8453947368421053	0.8157894736842105	0.7532894736842105	0.819078947368421	0.7467105263157895	0.8355263157894737	0.7828947368421053	0.7401315789473685	0.8092105263157895	0.7697368421052632	0.6907894736842105	0.7828947368421053	0.8026315789473685	0.5460526315789473	0.8223684210526315	0.8256578947368421	0.8289473684210527	0.8256578947368421	0.7171052631578947	0.8223684210526315	0.7993421052631579	58.0	0.8191923774954627	0.569078947368421
21472	CCDS33491.1	CYP24A1	1.0	0.7825242718446602	0.9883495145631068	0.9805825242718448	0.9572815533980582	0.9766990291262136	0.974757281553398	0.970873786407767	0.9766990291262136	0.941747572815534	0.9359223300970874	0.887378640776699	0.8893203883495145	0.8776699029126214	0.8310679611650486	0.8563106796116505	0.829126213592233	0.8271844660194175	0.829126213592233	0.8310679611650486	0.8	0.8349514563106796	0.8233009708737864	0.6854368932038835	0.8699029126213592	0.8601941747572815	0.8815533980582524	0.8951456310679612	0.8990291262135922	0.8893203883495145	0.8893203883495145	0.858252427184466	0.8718446601941747	0.8640776699029126	0.7864077669902912	0.887378640776699	0.8893203883495145	0.829126213592233	0.8932038834951457	0.9029126213592232	0.887378640776699	0.8970873786407767	0.8990291262135922	0.8699029126213592	0.7378640776699029	0.8912621359223301	0.7592233009708738	0.9029126213592232	0.8718446601941747	0.8252427184466019	0.883495145631068	0.8737864077669902	0.8757281553398059	0.8466019417475729	0.7883495145631068	0.8368932038834952	0.8776699029126214	58.0	0.871844660194175	0.7883495145631068
21473	CCDS46616.1	CYP24A1	1.0	0.8975501113585747	0.9910913140311804	0.9821826280623608	0.9532293986636972	0.977728285077951	0.975501113585746	0.9710467706013364	0.977728285077951	0.935412026726058	0.933184855233853	0.8775055679287305	0.8797327394209354	0.8663697104677061	0.8262806236080178	0.8463251670378619	0.8173719376391982	0.8195991091314031	0.821826280623608	0.821826280623608	0.7839643652561247	0.8262806236080178	0.8195991091314031	0.6592427616926503	0.8596881959910914	0.8552338530066815	0.8752783964365256	0.8930957683741648	0.9020044543429844	0.888641425389755	0.8841870824053452	0.8574610244988864	0.8708240534521158	0.8663697104677061	0.7817371937639198	0.8864142538975501	0.8864142538975501	0.8129175946547884	0.888641425389755	0.9020044543429844	0.8864142538975501	0.89086859688196	0.8953229398663697	0.8596881959910914	0.7082405345211581	0.888641425389755	0.734966592427617	0.8975501113585747	0.8619153674832962	0.821826280623608	0.8775055679287305	0.8619153674832962	0.8708240534521158	0.8418708240534521	0.7706013363028953	0.8262806236080178	0.8708240534521158	58.0	0.8674064971968358	0.7728285077951003
21474	CCDS42880.1	DBNDD2	1.0	0.9814814814814816	0.9814814814814816	0.9814814814814816	0.9876543209876544	0.9814814814814816	0.9814814814814816	0.9814814814814816	0.9876543209876544	0.5493827160493827	0.9567901234567902	0.9197530864197532	0.9074074074074074	0.9012345679012346	0.8580246913580247	0.8703703703703703	0.8703703703703703		0.845679012345679	0.8580246913580247	0.8888888888888888	0.8641975308641975	0.8765432098765432	0.8641975308641975	0.8703703703703703	0.9012345679012346	0.8641975308641975	0.9012345679012346	0.9074074074074074	0.7962962962962963	0.8827160493827161	0.8641975308641975	0.8580246913580247	0.8580246913580247	0.8765432098765432	0.8950617283950617	0.8888888888888888	0.8888888888888888	0.8765432098765432	0.8765432098765432	0.8765432098765432	0.8703703703703703	0.8703703703703703	0.8827160493827161	0.8888888888888888	0.845679012345679	0.8395061728395061	0.8518518518518519	0.8765432098765432	0.845679012345679	0.8641975308641975	0.9012345679012346	0.8827160493827161	0.8580246913580247	0.8641975308641975	0.9012345679012346	0.8641975308641975	57.0	0.8863980940004331	0.8395061728395061
21475	CCDS42881.1	DBNDD2	1.0	0.9823008849557522	0.991150442477876	0.9823008849557522	0.991150442477876	0.9823008849557522	0.9734513274336284	0.9823008849557522	0.991150442477876	0.9646017699115044	0.9734513274336284	0.9292035398230089	0.8584070796460177	0.8495575221238938	0.8672566371681416	0.8407079646017699	0.8495575221238938		0.8053097345132744	0.8407079646017699	0.8761061946902655	0.8672566371681416	0.8849557522123894	0.8407079646017699	0.8938053097345132	0.8141592920353983	0.8495575221238938	0.8495575221238938	0.8495575221238938	0.7787610619469026	0.8938053097345132	0.8495575221238938	0.831858407079646	0.8584070796460177	0.8672566371681416	0.9026548672566372	0.8938053097345132	0.9026548672566372	0.8761061946902655	0.8407079646017699	0.8672566371681416	0.8495575221238938	0.8407079646017699	0.8938053097345132	0.8938053097345132	0.8761061946902655	0.8584070796460177	0.8672566371681416	0.8053097345132744	0.7964601769911505	0.8407079646017699	0.8053097345132744	0.8672566371681416	0.8584070796460177	0.7876106194690266	0.8495575221238938	0.9203539823008848	57.0	0.8798323241732651	0.7964601769911505
21476	CCDS56193.1	DBNDD2	1.0	0.9807692307692308	0.9307692307692308	0.9692307692307692	0.9653846153846154	0.7576923076923077	0.9423076923076924	0.9423076923076924	0.9423076923076924	0.6615384615384615	0.8153846153846154	0.8423076923076923	0.7384615384615385	0.8038461538461539	0.6192307692307693	0.7307692307692307	0.6269230769230769		0.7115384615384616	0.7269230769230769	0.7923076923076923	0.7461538461538462	0.7846153846153846	0.7846153846153846	0.6153846153846154	0.7769230769230769	0.75	0.65	0.6615384615384615	0.6884615384615385	0.7807692307692308	0.6230769230769231	0.7461538461538462	0.6192307692307693	0.6307692307692307	0.7884615384615384	0.8076923076923077	0.7692307692307693	0.7461538461538462	0.6615384615384615	0.6307692307692307	0.7692307692307693	0.7423076923076923	0.7769230769230769	0.7807692307692308	0.7461538461538462	0.6	0.7461538461538462	0.676923076923077	0.6038461538461538	0.7346153846153847	0.6269230769230769	0.75	0.7115384615384616	0.5961538461538461	0.6615384615384615	0.7538461538461538	57.0	0.7474358974358974	0.5653846153846154
21477	CCDS42859.1	DEFB115	1.0	0.9887640449438202	0.9887640449438202	0.9438202247191012	0.9550561797752808	0.9101123595505618	0.9101123595505618	0.898876404494382	0.898876404494382			0.5730337078651685	0.6179775280898876	0.5955056179775281	0.2808988764044944							0.4382022471910112	0.4382022471910112	0.4943820224719101	0.4943820224719101		0.5617977528089888			0.5617977528089888	0.5842696629213483	0.5280898876404494	0.5393258426966292	0.4943820224719101	0.5168539325842697	0.5730337078651685	0.5617977528089888	0.5280898876404494	0.4831460674157303	0.5393258426966292		0.4943820224719101	0.5168539325842697	0.4943820224719101	0.4943820224719101	0.4831460674157303	0.5056179775280899	0.5056179775280899			0.2359550561797752		0.5168539325842697			0.5617977528089888		39.0	0.6078939786804956
21478	CCDS42860.1	DEFB116	1.0	1.0	0.9805825242718448	0.9611650485436892	0.9223300970873788	0.9611650485436892	0.9611650485436892	0.9611650485436892	0.9514563106796116	0.8640776699029126	0.8932038834951457	0.6019417475728155	0.7184466019417476	0.5631067961165048	0.5242718446601942	0.5436893203883495	0.2427184466019417	0.0776699029126213	0.5145631067961165	0.5436893203883495	0.1262135922330097	0.5533980582524272	0.6699029126213593	0.6407766990291263	0.4951456310679611		0.6796116504854369	0.7572815533980582	0.7572815533980582			0.6796116504854369	0.6601941747572816	0.6893203883495146	0.6893203883495146	0.6796116504854369	0.7378640776699029	0.7475728155339806	0.7184466019417476	0.7281553398058253	0.7572815533980582	0.7378640776699029	0.7475728155339806	0.6990291262135923	0.6990291262135923	0.7475728155339806	0.7572815533980582	0.7572815533980582	0.1262135922330097	0.5728155339805825	0.5728155339805825	0.4466019417475728	0.5825242718446602	0.5825242718446602	0.0970873786407767	0.5922330097087378	0.4077669902912621	54.0	0.6607335490830638
21479	CCDS13177.1	DEFB118	1.0	0.9758064516129032	0.9758064516129032	0.935483870967742	0.9274193548387096	0.8870967741935484	0.8870967741935484	0.8951612903225806	0.8870967741935484	0.8306451612903226	0.8306451612903226	0.5	0.4758064516129032	0.2016129032258064	0.4354838709677419	0.3225806451612903	0.3709677419354839	0.3709677419354839	0.3306451612903225	0.3548387096774194	0.4435483870967742	0.4354838709677419	0.4677419354838709	0.4435483870967742	0.4435483870967742	0.314516129032258	0.3951612903225806	0.4193548387096774	0.4516129032258064			0.3709677419354839	0.3709677419354839	0.3709677419354839	0.3709677419354839	0.4516129032258064	0.5080645161290323	0.3709677419354839	0.4112903225806452	0.3387096774193548	0.3709677419354839	0.4112903225806452	0.4274193548387097	0.3467741935483871	0.3467741935483871	0.3709677419354839	0.3629032258064516	0.3709677419354839	0.3870967741935484	0.3709677419354839	0.4193548387096774	0.2580645161290322	0.3951612903225806	0.3306451612903225	0.2983870967741935	0.4032258064516129	0.4193548387096774	55.0	0.4920821114369501
21480	CCDS13178.1	DEFB119	1.0	0.976470588235294	0.976470588235294	0.9529411764705882	0.9529411764705882	0.9294117647058824	0.9294117647058824	0.9294117647058824	0.9294117647058824	0.9294117647058824	0.9294117647058824	0.7058823529411765	0.7529411764705882	0.1764705882352941	0.6235294117647059	0.611764705882353	0.6235294117647059	0.5647058823529412	0.6470588235294118	0.6235294117647059	0.7411764705882353	0.6235294117647059	0.7176470588235294	0.7058823529411765	0.6941176470588235	0.5294117647058824	0.6823529411764706	0.7294117647058823	0.7294117647058823			0.6470588235294118	0.6470588235294118	0.6470588235294118	0.6470588235294118	0.7294117647058823	0.7058823529411765	0.7176470588235294	0.7176470588235294	0.6588235294117647	0.6588235294117647	0.6705882352941176	0.6705882352941176	0.7411764705882353	0.7411764705882353	0.5529411764705883	0.5882352941176471	0.0470588235294117	0.6588235294117647	0.5176470588235295	0.6588235294117647	0.5176470588235295	0.6705882352941176	0.6705882352941176	0.6	0.611764705882353	0.6588235294117647	55.0	0.6958288770053478
21481	CCDS33455.1	DEFB119	1.0	0.9887640449438202	0.9887640449438202	0.9550561797752808	0.9887640449438202	0.8876404494382022	0.8876404494382022	0.898876404494382	0.8876404494382022	0.8314606741573034	0.8202247191011236	0.6853932584269663	0.6629213483146067	0.6067415730337079	0.5393258426966292	0.5842696629213483	0.5056179775280899	0.3370786516853932	0.4719101123595505	0.4044943820224719	0.5842696629213483	0.5168539325842697	0.5393258426966292	0.4157303370786517	0.6067415730337079	0.4831460674157303	0.5842696629213483	0.5842696629213483	0.5955056179775281			0.5955056179775281	0.5955056179775281	0.5955056179775281	0.5955056179775281	0.6404494382022472	0.6404494382022472	0.6067415730337079	0.5730337078651685	0.5393258426966292	0.5393258426966292	0.5617977528089888	0.5617977528089888	0.5842696629213483	0.5730337078651685	0.5280898876404494	0.550561797752809	0.449438202247191	0.5393258426966292	0.449438202247191	0.5955056179775281	0.5056179775280899	0.5842696629213483	0.5168539325842697	0.2584269662921348	0.550561797752809	0.6179775280898876	55.0	0.6216547497446375
21482	CCDS33456.1	DEFB121	1.0	0.987012987012987	1.0	0.987012987012987	0.987012987012987	0.948051948051948	0.948051948051948	0.935064935064935	0.961038961038961	0.8701298701298701	0.8701298701298701	0.7012987012987013	0.7272727272727273	0.5584415584415584		0.1558441558441558	0.1688311688311688		0.1558441558441558	0.1688311688311688	0.5844155844155844	0.5844155844155844	0.5714285714285714	0.5584415584415584	0.5714285714285714	0.5844155844155844	0.5584415584415584	0.6363636363636364	0.6363636363636364		0.1688311688311688	0.5454545454545454	0.5454545454545454	0.5454545454545454	0.5324675324675324	0.6623376623376623	0.6753246753246753	0.6103896103896104	0.5454545454545454	0.5584415584415584	0.5844155844155844	0.5714285714285714	0.5844155844155844	0.6103896103896104	0.2337662337662337	0.6103896103896104	0.5974025974025974	0.6233766233766234	0.5584415584415584	0.5454545454545454	0.6363636363636364	0.4935064935064935	0.6623376623376623	0.5974025974025974	0.5324675324675324	0.6493506493506493	0.6753246753246753	54.0	0.6216931216931216
21483	CCDS13180.1	DEFB123	1.0	1.0	1.0	0.9558823529411764	0.9558823529411764	0.9558823529411764	0.9558823529411764	0.9411764705882352	0.9117647058823528	0.8676470588235294	0.5735294117647058	0.8235294117647058	0.7941176470588235	0.7352941176470589	0.6764705882352942	0.7647058823529411	0.7794117647058824	0.7794117647058824	0.7647058823529411	0.7794117647058824	0.75	0.7205882352941176	0.75	0.7352941176470589	0.7794117647058824	0.8088235294117647	0.7794117647058824	0.7941176470588235	0.7941176470588235	0.7352941176470589	0.75	0.6617647058823529	0.6617647058823529	0.6470588235294118	0.6617647058823529	0.7205882352941176	0.7647058823529411	0.7205882352941176	0.75	0.7794117647058824	0.7647058823529411	0.7941176470588235		0.7647058823529411	0.7794117647058824	0.7794117647058824	0.7647058823529411	0.75	0.7647058823529411	0.7647058823529411	0.7352941176470589	0.7205882352941176	0.75	0.7205882352941176	0.7352941176470589	0.7058823529411765	0.6470588235294118	56.0	0.7807247899159664
21484	CCDS33457.1	DEFB124	1.0	0.9861111111111112		0.4305555555555556	0.9583333333333334	0.9305555555555556	0.9305555555555556	0.9305555555555556	0.9305555555555556	0.9166666666666666	0.9305555555555556	0.8194444444444444	0.7777777777777778	0.7916666666666666	0.5972222222222222	0.7222222222222222	0.625	0.75	0.6527777777777778	0.6805555555555556	0.7361111111111112	0.7083333333333334	0.7638888888888888	0.75	0.75	0.7916666666666666	0.75	0.7083333333333334	0.7361111111111112	0.7083333333333334	0.7222222222222222	0.75	0.7361111111111112	0.75	0.75	0.8194444444444444	0.7916666666666666	0.75	0.7361111111111112	0.7222222222222222	0.7638888888888888	0.75	0.75	0.8333333333333334	0.8333333333333334	0.7222222222222222	0.75	0.75	0.7222222222222222	0.7638888888888888	0.8611111111111112	0.6805555555555556	0.8472222222222222	0.8194444444444444	0.8055555555555556	0.8194444444444444	0.7777777777777778	57.0	0.7731481481481481	0.5277777777777778
21485	CCDS13310.1	DHX35	1.0	0.9857954545454546	0.9900568181818182	0.9857954545454546	0.9644886363636364	0.9857954545454546	0.9857954545454546	0.984375	0.984375	0.9332386363636364	0.984375	0.96875	0.9090909090909092	0.9644886363636364	0.9076704545454546	0.9488636363636364	0.9488636363636364	0.8963068181818182	0.9502840909090908	0.9502840909090908	0.90625	0.9644886363636364	0.9701704545454546	0.9602272727272728	0.9644886363636364	0.7769886363636364	0.9701704545454546	0.96875	0.9630681818181818	0.9545454545454546	0.9630681818181818	0.9630681818181818	0.9630681818181818	0.9644886363636364	0.9474431818181818	0.9644886363636364	0.9730113636363636	0.9659090909090908	0.9275568181818182	0.9289772727272728	0.9630681818181818	0.9616477272727272	0.9659090909090908	0.96875	0.9048295454545454	0.96875	0.9502840909090908	0.9701704545454546	0.9559659090909092	0.9545454545454546	0.96875	0.9573863636363636	0.9588068181818182	0.9630681818181818	0.8991477272727273	0.9019886363636364	0.9602272727272728	58.0	0.9534433777429469	0.9375
21486	CCDS54463.1	DHX35	1.0	0.9851411589895988	0.9895988112927192	0.9851411589895988	0.962852897473997	0.9851411589895988	0.9851411589895988	0.9836552748885586	0.9836552748885586	0.976225854383358	0.9836552748885586	0.9687964338781576	0.9049034175334324	0.962852897473997	0.9034175334323924	0.9479940564635958	0.949479940564636	0.8930163447251115	0.949479940564636	0.950965824665676	0.9019316493313522	0.962852897473997	0.9687964338781576	0.9583952451708768	0.962852897473997	0.812778603268945	0.9687964338781576	0.9673105497771174	0.9613670133729568	0.952451708766716	0.9613670133729568	0.9613670133729568	0.962852897473997	0.962852897473997	0.9450222882615156	0.9643387815750372	0.9732540861812778	0.9673105497771174	0.925705794947994	0.9717682020802376	0.962852897473997	0.962852897473997	0.9658246656760772	0.9673105497771174	0.9286775631500744	0.9673105497771174	0.9479940564635958	0.9687964338781576	0.9539375928677564	0.952451708766716	0.9673105497771174	0.9554234769687964	0.9583952451708768	0.9613670133729568	0.8974739970282318	0.8989598811292719	0.9583952451708768	58.0	0.9547317723010704	0.9346210995542348
21487	CCDS13274.1	DLGAP4	1.0	0.997979797979798	0.9595959595959596	0.995959595959596	0.8535353535353535	0.9636363636363636	0.997979797979798	0.997979797979798	0.996969696969697	0.9828282828282828	0.9929292929292928	0.9797979797979798	0.9373737373737374	0.9696969696969696	0.9686868686868688	0.9656565656565655	0.9585858585858584	0.9666666666666668	0.9686868686868688	0.9626262626262626	0.9656565656565655	0.9707070707070709	0.9747474747474748	0.9252525252525252	0.8878787878787879	0.9606060606060606	0.9474747474747476	0.9787878787878788	0.9777777777777776	0.9585858585858584	0.9636363636363636	0.9757575757575756	0.9757575757575756	0.8727272727272727	0.8545454545454545	0.9767676767676768	0.9696969696969696	0.9787878787878788	0.9757575757575756	0.9818181818181818	0.9727272727272728	0.9747474747474748	0.9747474747474748	0.9727272727272728	0.9696969696969696	0.9626262626262626	0.9626262626262626	0.9606060606060606	0.9707070707070709	0.9757575757575756	0.9737373737373738	0.9616161616161616	0.9656565656565655	0.9666666666666668	0.9565656565656566	0.9737373737373738	0.9666666666666668	58.0	0.9639150121908744	0.9555555555555556
21488	CCDS13275.1	DLGAP4	1.0	0.9955947136563876	0.9074889867841408	1.0	0.6894273127753304	0.9889867841409692	0.9977973568281938	0.9977973568281938	0.9977973568281938	0.9933920704845814	0.9955947136563876	0.9823788546255506	0.9801762114537445	0.9801762114537445	0.9845814977973568	0.9801762114537445	0.9801762114537445	0.9801762114537445	0.9779735682819384	0.9779735682819384	0.9713656387665198	0.9757709251101322	0.9757709251101322	0.8810572687224669	0.9801762114537445	0.9779735682819384	0.920704845814978	0.9669603524229076	0.986784140969163	0.9669603524229076	0.9757709251101322	0.9823788546255506	0.9823788546255506	0.9801762114537445	0.9118942731277532	0.986784140969163	0.9779735682819384	0.986784140969163	0.986784140969163	0.986784140969163	0.9889867841409692	0.9801762114537445	0.9845814977973568	0.986784140969163	0.9801762114537445	0.9691629955947136	0.973568281938326	0.973568281938326	0.9801762114537445	0.9889867841409692	0.9845814977973568	0.9691629955947136	0.9779735682819384	0.9779735682819384	0.9779735682819384	0.9801762114537445	0.9581497797356828	58.0	0.971669451617804	0.9757709251101322
21489	CCDS13204.1	DNMT3B	1.0	0.9869976359338062	0.9988179669030732	0.9976359338061466	0.8983451536643026	0.9929078014184396	0.9940898345153664	0.9929078014184396	0.9858156028368794	0.975177304964539	0.937352245862884	0.9089834515366432	0.9196217494089834	0.8947990543735225	0.8274231678486997	0.8085106382978723	0.8297872340425532	0.3888888888888889	0.806146572104019	0.8120567375886525	0.9231678486997636	0.6962174940898345	0.9113475177304964	0.900709219858156	0.9160756501182034	0.9113475177304964	0.9278959810874704	0.9219858156028368	0.9231678486997636	0.9243498817966904	0.9243498817966904	0.9219858156028368	0.9196217494089834	0.9196217494089834	0.9231678486997636	0.9219858156028368	0.9349881796690308	0.9361702127659576	0.9113475177304964	0.933806146572104	0.9326241134751772	0.9314420803782506	0.9349881796690308	0.925531914893617	0.8250591016548463	0.9066193853427896	0.9101654846335696	0.9066193853427896	0.8723404255319149	0.9101654846335696	0.9113475177304964	0.8463356973995272	0.91725768321513	0.8747044917257684	0.8676122931442081	0.9113475177304964	0.9184397163120568	58.0	0.9024618896225644	0.8806146572104019
21490	CCDS13205.1	DNMT3B	1.0	0.9988290398126464	0.9988290398126464	0.9976580796252928	0.9133489461358314	0.9929742388758782	0.9941451990632318	0.9929742388758782	0.9859484777517564	0.97423887587822	0.936768149882904	0.9098360655737704	0.9203747072599532	0.8946135831381733	0.8348946135831382	0.8067915690866511	0.8313817330210773	0.3793911007025761	0.8032786885245902	0.8067915690866511	0.9215456674473068	0.7096018735362998	0.9098360655737704	0.9028103044496488	0.9133489461358314	0.8887587822014051	0.923887587822014	0.9215456674473068	0.9227166276346604	0.9227166276346604	0.9227166276346604	0.9192037470725996	0.9168618266978924	0.9168618266978924	0.9203747072599532	0.9227166276346604	0.9344262295081968	0.9355971896955504	0.9098360655737704	0.9332552693208432	0.9320843091334896	0.930913348946136	0.9344262295081968	0.9250585480093676	0.8372365339578455	0.9074941451990632	0.911007025761124	0.9074941451990632	0.8711943793911007	0.9039812646370023	0.9074941451990632	0.8395784543325527	0.914519906323185	0.870023419203747	0.8688524590163934	0.9098360655737704	0.9168618266978924	58.0	0.9015585883873052	0.860655737704918
21491	CCDS13206.1	DNMT3B	1.0	0.998800959232614	0.998800959232614	0.9976019184652278	0.9112709832134293	0.9928057553956836	0.9940047961630696	0.9928057553956836	0.9856115107913668	0.974820143884892	0.9364508393285372	0.9100719424460432	0.920863309352518	0.894484412470024	0.8345323741007195	0.8105515587529976	0.8321342925659473	0.3824940047961631	0.8069544364508393	0.8117505995203836	0.9232613908872902	0.7062350119904077	0.9112709832134293	0.9028776978417268	0.9172661870503596	0.9112709832134293	0.9280575539568344	0.9232613908872902	0.9244604316546764	0.9256594724220624	0.9256594724220624	0.922062350119904	0.919664268585132	0.919664268585132	0.9232613908872902	0.922062350119904	0.935251798561151	0.9364508393285372	0.9112709832134293	0.934052757793765	0.9328537170263788	0.9316546762589928	0.935251798561151	0.9268585131894485	0.8369304556354916	0.9064748201438848	0.9100719424460432	0.9064748201438848	0.8729016786570744	0.9100719424460432	0.9124700239808152	0.8465227817745803	0.9172661870503596	0.8752997601918465	0.8717026378896883	0.9124700239808152	0.9184652278177458	58.0	0.9037046225088896	0.8812949640287769
21492	CCDS13207.1	DNMT3B	1.0	0.9987029831387808	0.9987029831387808	0.9974059662775616	0.9040207522697796	0.9922178988326849	0.993514915693904	0.9922178988326849	0.9844357976653696	0.9727626459143968	0.9312581063553826	0.9053177691309988	0.9195849546044098	0.8897535667963683	0.8249027237354085	0.8054474708171206	0.8287937743190662	0.4150453955901427	0.7989623865110247	0.8028534370946823	0.920881971465629	0.6861219195849546	0.9079118028534372	0.8988326848249028	0.913099870298314	0.906614785992218	0.926070038910506	0.920881971465629	0.9221789883268484	0.9234760051880676	0.9234760051880676	0.9195849546044098	0.9169909208819714	0.9169909208819714	0.920881971465629	0.9195849546044098	0.933852140077821	0.9351491569390402	0.9079118028534372	0.9325551232166018	0.9312581063553826	0.9299610894941636	0.933852140077821	0.9247730220492868	0.8300907911802854	0.9027237354085604	0.906614785992218	0.9027237354085604	0.8664072632944229	0.9053177691309988	0.9105058365758756	0.8378728923476005	0.914396887159533	0.8715953307392996	0.8651102464332037	0.9092088197146564	0.9169909208819714	58.0	0.900778210116731	0.8767833981841764
21493	CCDS56183.1	DNMT3B	1.0	0.9986282578875172	0.9986282578875172	0.9972565157750344	0.8984910836762688	0.9917695473251028	0.9931412894375856	0.9917695473251028	0.9849108367626886	0.9766803840877916	0.9314128943758574	0.906721536351166	0.9231824417009602	0.9012345679012346	0.8271604938271605	0.8093278463648834	0.8326474622770919	0.3936899862825789	0.8024691358024691	0.8052126200274349	0.9245541838134432	0.7256515775034293	0.9122085048010974	0.906721536351166	0.916323731138546	0.9080932784636488	0.9272976680384089	0.9204389574759944	0.9218106995884774	0.9231824417009602	0.9231824417009602	0.9231824417009602	0.9218106995884774	0.9218106995884774	0.9245541838134432	0.9231824417009602	0.9382716049382716	0.9368998628257889	0.9108367626886146	0.9327846364883402	0.9327846364883402	0.934156378600823	0.9382716049382716	0.9272976680384089	0.8271604938271605	0.9080932784636488	0.9108367626886146	0.9080932784636488	0.877914951989026	0.9149519890260632	0.9108367626886146	0.8436213991769548	0.916323731138546	0.8806584362139918	0.8751714677640604	0.9135802469135802	0.9190672153635115	58.0	0.9040490043044322	0.8888888888888888
21494	CCDS56184.1	DNMT3B	1.0	0.9985611510791368	0.9985611510791368	0.9971223021582734	0.8935251798561151	0.9913669064748202	0.9928057553956836	0.9913669064748202	0.9841726618705036	0.9769784172661872	0.9769784172661872	0.9381294964028776	0.9266187050359712	0.9107913669064748	0.8316546762589928	0.818705035971223	0.841726618705036	0.381294964028777	0.8086330935251799	0.814388489208633	0.9280575539568344	0.7611510791366907	0.916546762589928	0.9093525179856116	0.9151079136690649	0.9079136690647482	0.9266187050359712	0.920863309352518	0.9223021582733812	0.9237410071942446	0.9237410071942446	0.9223021582733812	0.920863309352518	0.920863309352518	0.9237410071942446	0.9223021582733812	0.9381294964028776	0.9366906474820144	0.9093525179856116	0.9338129496402876	0.9338129496402876	0.9338129496402876	0.9381294964028776	0.9280575539568344	0.823021582733813	0.9079136690647482	0.9107913669064748	0.9079136690647482	0.8805755395683453	0.9136690647482014	0.912230215827338	0.841726618705036	0.9179856115107914	0.8820143884892087	0.8733812949640288	0.9151079136690649	0.9194244604316548	58.0	0.9066236665839742	0.8877697841726618
21495	CCDS13369.1	DNTTIP1	1.0	0.9	0.7484848484848485	0.9272727272727272	0.9	0.990909090909091	0.993939393939394	0.993939393939394	0.993939393939394	0.8636363636363636	0.8696969696969697	0.9818181818181818	0.8848484848484849	0.9636363636363636	0.9	0.9636363636363636	0.8696969696969697	0.2878787878787879	0.9636363636363636	0.9636363636363636	0.9575757575757576	0.9454545454545454	0.9484848484848484	0.9454545454545454	0.9696969696969696	0.9696969696969696	0.9787878787878788	0.9	0.8939393939393939	0.9818181818181818	0.9757575757575756	0.906060606060606	0.9757575757575756	0.9818181818181818	0.8818181818181818	0.9727272727272728	0.8757575757575757	0.9818181818181818	0.9757575757575756	0.9727272727272728	0.9696969696969696	0.9757575757575756	0.9757575757575756	0.9636363636363636	0.9424242424242424	0.9696969696969696	0.9090909090909092	0.9303030303030304	0.8727272727272727	0.9666666666666668	0.8515151515151516	0.9484848484848484	0.793939393939394	0.9666666666666668	0.7363636363636363	0.9696969696969696	0.906060606060606	58.0	0.920689655172414	0.8
21496	CCDS13446.1	DOK5	1.0	1.0	0.996742671009772	0.8762214983713354	0.996742671009772	0.993485342019544	0.990228013029316	0.996742671009772	0.993485342019544	0.996742671009772	0.993485342019544	0.96742671009772	0.986970684039088	0.980456026058632	0.9576547231270358	0.977198697068404	0.977198697068404	0.973941368078176	0.98371335504886	0.973941368078176	0.973941368078176	0.98371335504886	0.993485342019544	0.980456026058632	0.986970684039088	0.973941368078176	0.973941368078176	0.980456026058632	0.9543973941368078	0.970684039087948	0.977198697068404	0.745928338762215	0.9478827361563518	0.7361563517915309	0.745928338762215	0.96742671009772	0.980456026058632	0.96742671009772	0.9087947882736156	0.9087947882736156	0.8306188925081434	0.973941368078176	0.8957654723127035	0.96742671009772	0.96742671009772	0.980456026058632	0.9120521172638436	0.980456026058632	0.980456026058632	0.970684039087948	0.98371335504886	0.973941368078176	0.9055374592833876	0.9609120521172638	0.758957654723127	0.8534201954397395	0.970684039087948	58.0	0.9477704144670336	0.8338762214983714
21497	CCDS13447.1	DOK5	1.0	1.0	0.9949748743718592	0.9899497487437184	0.9949748743718592	0.9949748743718592	0.9899497487437184	0.9949748743718592	0.9899497487437184	0.9949748743718592	0.9899497487437184	0.964824120603015	0.9899497487437184	0.9748743718592964	0.9396984924623116	0.9698492462311558	0.964824120603015	0.964824120603015	0.9748743718592964	0.9597989949748744	0.964824120603015	0.9748743718592964	0.9899497487437184	0.9798994974874372	0.984924623115578	0.9698492462311558	0.9698492462311558	0.9748743718592964	0.9346733668341708	0.9698492462311558	0.9698492462311558	0.7386934673366834	0.9346733668341708	0.7236180904522613	0.7386934673366834	0.9547738693467336	0.9748743718592964	0.9547738693467336	0.9698492462311558	0.9698492462311558	0.7386934673366834	0.9597989949748744	0.949748743718593	0.9547738693467336	0.9547738693467336	0.9748743718592964	0.9748743718592964	0.9698492462311558	0.9748743718592964	0.9597989949748744	0.9748743718592964	0.964824120603015	0.964824120603015	0.9396984924623116	0.7437185929648241	0.9597989949748744	0.964824120603015	58.0	0.9476693813897068	0.7587939698492462
21498	CCDS13434.1	DPM1	1.0	0.9961685823754788	0.8199233716475096	1.0	0.9961685823754788	0.9731800766283524	0.9731800766283524	0.9655172413793104	0.9770114942528736	0.9770114942528736	0.9731800766283524	0.9578544061302682	0.9233716475095786	0.9272030651340996	0.8850574712643678	0.9157088122605364	0.7662835249042146	0.9233716475095786	0.9118773946360154	0.9118773946360154	0.942528735632184	0.9157088122605364	0.9195402298850576	0.9157088122605364	0.9272030651340996	0.9042145593869731	0.942528735632184	0.946360153256705	0.946360153256705	0.9157088122605364	0.9272030651340996	0.9233716475095786	0.9233716475095786	0.9233716475095786	0.9195402298850576	0.9386973180076628	0.942528735632184	0.9540229885057472	0.9655172413793104	0.946360153256705	0.9655172413793104	0.9616858237547892	0.9578544061302682	0.9310344827586208	0.9310344827586208	0.9272030651340996	0.9118773946360154	0.9272030651340996	0.9157088122605364	0.9003831417624522	0.8773946360153256	0.9118773946360154	0.9233716475095786	0.9386973180076628	0.9195402298850576	0.9310344827586208	0.9310344827586208	58.0	0.9322235434007136	0.89272030651341
21499	CCDS82628.1	DPM1	1.0	0.9930555555555556	0.8333333333333334	0.9895833333333334	0.9930555555555556	0.9652777777777778	0.96875	0.9583333333333334	0.96875	0.9618055555555556	0.9548611111111112	0.8645833333333334	0.8333333333333334	0.8368055555555556	0.7986111111111112	0.8263888888888888	0.6909722222222222	0.8333333333333334	0.8229166666666666	0.8229166666666666	0.8506944444444444	0.8263888888888888	0.8298611111111112	0.8263888888888888	0.8368055555555556	0.8159722222222222	0.8506944444444444	0.8541666666666666	0.8541666666666666	0.8263888888888888	0.8368055555555556	0.8333333333333334	0.8333333333333334	0.8333333333333334	0.8298611111111112	0.8472222222222222	0.8506944444444444	0.8611111111111112	0.8715277777777778	0.8541666666666666	0.8715277777777778	0.8680555555555556	0.8645833333333334	0.8402777777777778	0.8402777777777778	0.8368055555555556	0.8229166666666666	0.8368055555555556	0.8263888888888888	0.8125	0.7916666666666666	0.8229166666666666	0.8333333333333334	0.8472222222222222	0.8298611111111112	0.8402777777777778	0.8402777777777778	58.0	0.8581178160919541	0.8055555555555556
21500	CCDS13286.1	DSN1	1.0	0.876750700280112	0.9607843137254902	0.9775910364145658	0.9719887955182072	0.9439775910364144	0.9439775910364144	0.957983193277311	0.8711484593837535	0.9131652661064426	0.9327731092436976	0.7002801120448179	0.8151260504201681	0.7815126050420168	0.7198879551820728	0.6862745098039216	0.7030812324929971	0.7058823529411765	0.6918767507002801	0.6890756302521008	0.7535014005602241	0.7450980392156863	0.7535014005602241	0.6442577030812325	0.7703081232492998	0.5602240896358543	0.7927170868347339	0.7927170868347339	0.7899159663865546	0.7815126050420168	0.7843137254901961	0.7591036414565826	0.7675070028011205	0.7647058823529411	0.7675070028011205	0.7983193277310925	0.8151260504201681	0.7955182072829131	0.7983193277310925	0.773109243697479	0.7815126050420168	0.7871148459383753	0.7871148459383753	0.8179271708683473	0.7058823529411765	0.8263305322128851	0.8151260504201681	0.8207282913165266	0.711484593837535	0.7759103641456583	0.8011204481792717	0.7254901960784313	0.8011204481792717	0.7254901960784313	0.7478991596638656	0.773109243697479	0.773109243697479	58.0	0.7912682314305033	0.6666666666666666
21501	CCDS46596.1	DSN1	1.0	0.948	0.948	0.988	0.972	0.944	0.944	0.956	0.832	0.94	0.936	0.668	0.836	0.824	0.748	0.716	0.724	0.74	0.732	0.732	0.776	0.772	0.78	0.624	0.796	0.524	0.812	0.808	0.804	0.808	0.812	0.776	0.8	0.796	0.796	0.804	0.84	0.812	0.836	0.808	0.82	0.824	0.82	0.832	0.672	0.856	0.844	0.852	0.752	0.8	0.82	0.74	0.828	0.756	0.772	0.788	0.792	58.0	0.8097241379310344	0.684
21502	CCDS46597.1	DSN1	1.0	0.8709677419354839	0.9941348973607038	0.9765395894428152	0.9706744868035192	0.9413489736070382	0.9413489736070382	0.9560117302052786	0.8651026392961877	0.9120234604105572	0.935483870967742	0.6979472140762464	0.8240469208211144	0.7947214076246334	0.7331378299120235	0.6979472140762464	0.7126099706744868	0.7155425219941349	0.7038123167155426	0.7008797653958945	0.7683284457478006	0.7653958944281525	0.7683284457478006	0.6539589442815249	0.782991202346041	0.5601173020527859	0.8064516129032258	0.7976539589442815	0.7947214076246334	0.7947214076246334	0.7976539589442815	0.7741935483870968	0.7800586510263929	0.7800586510263929	0.782991202346041	0.8064516129032258	0.8269794721407625	0.8035190615835777	0.8064516129032258	0.782991202346041	0.7888563049853372	0.7976539589442815	0.7947214076246334	0.8299120234604106	0.7126099706744868	0.8328445747800587	0.8211143695014663	0.8269794721407625	0.7214076246334311	0.782991202346041	0.8093841642228738	0.7331378299120235	0.8093841642228738	0.7302052785923754	0.7536656891495601	0.7741935483870968	0.782991202346041	58.0	0.7991202346041054	0.6686217008797654
21503	CCDS13127.1	DSTN	1.0	1.0	1.0	1.0	1.0	0.993975903614458	1.0	1.0	1.0	1.0	1.0	0.993975903614458	0.993975903614458	0.993975903614458	0.9698795180722892	0.9518072289156626	0.9518072289156626	0.9578313253012049	0.9578313253012049	0.9578313253012049	1.0	0.993975903614458	1.0	0.993975903614458	1.0	0.9819277108433736	0.993975903614458	0.993975903614458	0.993975903614458	0.993975903614458	0.9879518072289156	0.9879518072289156	1.0	0.993975903614458	0.993975903614458	0.993975903614458	1.0	1.0	0.993975903614458	1.0	0.993975903614458	1.0	1.0	1.0	1.0	1.0	0.993975903614458	1.0	1.0	1.0	1.0	1.0	0.993975903614458	0.993975903614458	1.0	0.993975903614458	1.0	58.0	0.9863938512671372	0.6204819277108434
21504	CCDS46580.1	DSTN	1.0	1.0	1.0	1.0	1.0	1.0	1.0	1.0	1.0	1.0	1.0	0.9932885906040269	1.0	0.9932885906040269	0.9664429530201344	0.9463087248322148	0.9463087248322148	0.953020134228188	0.953020134228188	0.953020134228188	1.0	1.0	1.0	1.0	1.0	0.9865771812080536	1.0	1.0	1.0	0.9932885906040269	0.9932885906040269	0.9932885906040269	1.0	1.0	1.0	1.0	1.0	1.0	1.0	1.0	1.0	1.0	1.0	1.0	1.0	1.0	1.0	1.0	1.0	1.0	1.0	1.0	0.9932885906040269	0.9932885906040269	1.0	0.9932885906040269	1.0	58.0	0.9866928951631566	0.5771812080536913
21505	CCDS13138.1	DTD1	1.0	0.9952380952380953	0.9952380952380953	0.9904761904761904	1.0	0.9904761904761904	0.9952380952380953	1.0	0.9904761904761904	0.9952380952380953	0.923809523809524	0.961904761904762	0.9809523809523808	0.9666666666666668	0.8333333333333334	0.9476190476190476	0.938095238095238	0.5857142857142857	0.9523809523809524	0.9523809523809524	0.9571428571428572	0.923809523809524	0.9571428571428572	0.7904761904761904	0.961904761904762	0.9714285714285714	0.961904761904762	0.8809523809523809	0.8809523809523809	0.9476190476190476	0.9523809523809524	0.8761904761904762	0.9476190476190476	0.8761904761904762	0.8714285714285714	0.9095238095238096	0.9714285714285714	0.8952380952380953	0.9666666666666668	0.9666666666666668	0.961904761904762	0.9666666666666668	0.9714285714285714	0.961904761904762	0.961904761904762	0.961904761904762	0.8904761904761904	0.9666666666666668	0.9666666666666668	0.9666666666666668	0.8809523809523809	0.8952380952380953	0.9523809523809524	0.9285714285714286	0.8952380952380953	0.9476190476190476	0.9476190476190476	58.0	0.9374384236453202	0.8857142857142857
21506	CCDS86938.1	DTD1	1.0	0.9813084112149532	0.97196261682243	0.9672897196261684	0.9626168224299064	0.7336448598130841	0.7383177570093458	0.7429906542056075	0.9158878504672896	0.7383177570093458	0.6682242990654206	0.7523364485981309	0.7289719626168224	0.7149532710280374	0.5794392523364486	0.6962616822429907	0.7476635514018691	0.3457943925233644	0.7336448598130841	0.7336448598130841	0.7102803738317757	0.6869158878504673	0.7149532710280374	0.5514018691588785	0.719626168224299	0.719626168224299	0.7102803738317757	0.6495327102803738	0.6495327102803738	0.705607476635514	0.705607476635514	0.6308411214953271	0.7009345794392523	0.6308411214953271	0.6261682242990654	0.6542056074766355	0.719626168224299	0.6448598130841121	0.7149532710280374	0.7149532710280374	0.7102803738317757	0.7149532710280374	0.719626168224299	0.7102803738317757	0.7102803738317757	0.7149532710280374	0.6635514018691588	0.7289719626168224	0.7149532710280374	0.7102803738317757	0.6308411214953271	0.6542056074766355	0.7009345794392523	0.6869158878504673	0.6542056074766355	0.6915887850467289	0.719626168224299	58.0	0.7153561069932323	0.6401869158878505
21507	CCDS13193.1	DUSP15	1.0	0.9830508474576272	0.9915254237288136	0.9533898305084746	0.9576271186440678	0.8771186440677966	0.9872881355932204	0.9872881355932204	0.9872881355932204	0.9703389830508474	0.9279661016949152	0.940677966101695	0.7288135593220338	0.9322033898305084	0.8347457627118644	0.9067796610169492	0.8601694915254238	0.711864406779661	0.8940677966101694	0.8898305084745762	0.9152542372881356	0.8389830508474576	0.9279661016949152	0.9364406779661016	0.8601694915254238	0.9364406779661016	0.8432203389830508	0.9364406779661016	0.8983050847457628	0.9194915254237288	0.923728813559322	0.902542372881356	0.9322033898305084	0.6483050847457628	0.652542372881356	0.5932203389830508	0.9576271186440678	0.7457627118644068	0.9449152542372882	0.9322033898305084	0.75	0.923728813559322	0.7372881355932204	0.9279661016949152	0.9364406779661016	0.9194915254237288	0.673728813559322	0.8516949152542372	0.9322033898305084	0.9067796610169492	0.9491525423728814	0.8898305084745762	0.923728813559322	0.9279661016949152	0.8686440677966102	0.8983050847457628	0.9279661016949152	58.0	0.8820134424313263	0.6440677966101694
21508	CCDS42862.1	DUSP15	1.0	0.9699248120300752	0.9849624060150376	0.9699248120300752	0.9774436090225564	0.8345864661654135	0.9774436090225564	0.9774436090225564	0.9774436090225564	0.9473684210526316	0.9323308270676692	0.9022556390977444	0.5413533834586466	0.8947368421052632	0.7142857142857143	0.8796992481203008	0.8646616541353384	0.8721804511278195	0.8646616541353384	0.8721804511278195	0.9022556390977444	0.8270676691729323	0.8947368421052632	0.9097744360902256	0.7669172932330827	0.9022556390977444	0.7293233082706767	0.8947368421052632	0.8796992481203008	0.8796992481203008	0.8872180451127819	0.8947368421052632	0.9022556390977444	0.3984962406015037	0.4586466165413533	0.2932330827067669	0.9323308270676692	0.556390977443609	0.9097744360902256	0.8872180451127819	0.5639097744360902	0.8721804511278195	0.5488721804511278	0.8872180451127819	0.9022556390977444	0.8947368421052632	0.5037593984962406	0.8195488721804511	0.8796992481203008	0.849624060150376	0.9172932330827068	0.8195488721804511	0.8721804511278195	0.8872180451127819	0.8345864661654135	0.8796992481203008	0.8872180451127819	58.0	0.8253824215711693	0.3909774436090225
21509	CCDS82606.1	DUSP15	1.0	0.983108108108108	0.9763513513513512	0.918918918918919	0.9256756756756755	0.8209459459459459	0.902027027027027	0.8986486486486487	0.8918918918918919	0.8074324324324325	0.8040540540540541	0.7398648648648649	0.7162162162162162	0.6959459459459459	0.6621621621621622	0.4763513513513513	0.6182432432432432	0.4054054054054054	0.5945945945945946	0.5709459459459459	0.6351351351351351	0.5675675675675675	0.6418918918918919	0.597972972972973	0.5	0.4594594594594595	0.722972972972973	0.6891891891891891	0.6587837837837838	0.7263513513513513	0.7162162162162162	0.6452702702702703	0.7364864864864865	0.6858108108108109	0.6216216216216216	0.6756756756756757	0.7263513513513513	0.6351351351351351	0.7567567567567568	0.722972972972973	0.6891891891891891	0.7466216216216216	0.706081081081081	0.722972972972973	0.6891891891891891	0.7466216216216216	0.6655405405405406	0.4391891891891892	0.7263513513513513	0.6824324324324325	0.7162162162162162	0.6959459459459459	0.7432432432432432	0.6790540540540541	0.6858108108108109	0.6621621621621622	0.7195945945945946	58.0	0.7053821062441753	0.6655405405405406
21510	CCDS82607.1	DUSP15	1.0	0.9828326180257512	0.9914163090128756	0.965665236051502	0.9699570815450644	0.8884120171673819	0.9871244635193132	0.9871244635193132	0.9871244635193132	0.965665236051502	0.9399141630901288	0.9399141630901288	0.7081545064377682	0.9141630901287554	0.8283261802575107	0.9055793991416308	0.871244635193133	0.7081545064377682	0.8927038626609443	0.8841201716738197	0.9098712446351932	0.8197424892703863	0.9227467811158798	0.9313304721030042	0.8497854077253219	0.9313304721030042	0.8412017167381974	0.9184549356223176	0.9098712446351932	0.9141630901287554	0.9184549356223176	0.8841201716738197	0.9227467811158798	0.6266094420600858	0.6609442060085837	0.5836909871244635	0.9570815450643776	0.7253218884120172	0.9399141630901288	0.9141630901287554	0.7296137339055794	0.9227467811158798	0.7339055793991416	0.927038626609442	0.9356223175965666	0.9141630901287554	0.6824034334763949	0.8626609442060086	0.9313304721030042	0.8884120171673819	0.9313304721030042	0.8841201716738197	0.9227467811158798	0.927038626609442	0.8798283261802575	0.9098712446351932	0.927038626609442	58.0	0.8781263874500522	0.6223175965665236
21511	CCDS13235.1	DYNLRB1	1.0	1.0	1.0	1.0	1.0	0.9896907216494846	0.9896907216494846	0.9896907216494846	0.9896907216494846	0.9896907216494846	0.4123711340206185	0.9690721649484536	0.9690721649484536	0.9690721649484536	0.9690721649484536	0.9690721649484536	0.9587628865979382	0.9690721649484536	0.9690721649484536	0.9690721649484536	0.9690721649484536	0.9690721649484536	0.9690721649484536	0.9690721649484536	0.9690721649484536	0.9690721649484536	0.979381443298969	0.9690721649484536	0.9690721649484536	0.9690721649484536	0.9690721649484536	0.9690721649484536	0.9690721649484536	0.9690721649484536	0.9690721649484536	0.9690721649484536	0.9690721649484536	0.9690721649484536	0.9690721649484536	0.9587628865979382	0.9690721649484536	0.9690721649484536	0.9690721649484536	0.9690721649484536	0.7010309278350515	0.979381443298969	0.979381443298969	0.9690721649484536	0.9690721649484536	0.9484536082474226	0.9587628865979382	0.9587628865979382	0.9587628865979382	0.9587628865979382	0.9690721649484536	0.9484536082474226	0.9484536082474226	58.0	0.9578741557056516	0.979381443298969
21512	CCDS46582.1	DZANK1	1.0	0.9907038512616202	0.9880478087649402	0.9721115537848606	0.9707835325365206	0.9601593625498008	0.9628154050464808	0.9614873837981408	0.9681274900398408	0.9468791500664012	0.953519256308101	0.7888446215139442	0.6839309428950863	0.8339973439575034	0.7556440903054449	0.7423638778220452	0.7622841965471447	0.7755644090305445	0.7768924302788844	0.7742363877822045	0.7144754316069057	0.5630810092961488	0.6852589641434262	0.650730411686587	0.8180610889774237	0.6693227091633466	0.7436918990703851	0.7596281540504648	0.7768924302788844	0.7436918990703851	0.7410358565737052	0.7277556440903055	0.7250996015936255	0.7304116865869854	0.7290836653386454	0.8140770252324038	0.8260292164674635	0.7211155378486056	0.7782204515272244	0.7888446215139442	0.7383798140770252	0.8100929614873837	0.8180610889774237	0.8034528552456839	0.7250996015936255	0.7436918990703851	0.7397078353253652	0.7370517928286853	0.7768924302788844	0.7768924302788844	0.796812749003984	0.7264276228419655	0.8114209827357237	0.7795484727755644	0.7171314741035857	0.751660026560425	0.7941567065073041	58.0	0.7940193249988552	0.7317397078353254
21513	CCDS13224.1	E2F1	1.0	0.9908675799086758	0.9931506849315068	0.8287671232876712	0.7876712328767124	0.7876712328767124	0.9908675799086758	0.7899543378995434	0.9840182648401826	0.821917808219178	0.769406392694064	0.728310502283105	0.7374429223744292	0.7442922374429224	0.7077625570776256	0.7511415525114156	0.6757990867579908	0.7031963470319634	0.8470319634703196	0.8561643835616438	0.9155251141552512	0.7168949771689498	0.7077625570776256	0.7168949771689498	0.860730593607306	0.7557077625570776	0.7351598173515982	0.7442922374429224	0.7442922374429224	0.9200913242009132	0.9246575342465754	0.7374429223744292	0.9155251141552512	0.730593607305936	0.7420091324200914	0.8493150684931506	0.7442922374429224	0.7351598173515982	0.9200913242009132	0.7442922374429224	0.7100456621004566	0.9155251141552512	0.7465753424657534	0.819634703196347	0.9246575342465754	0.7328767123287672	0.7031963470319634	0.8378995433789954	0.6986301369863014	0.723744292237443	0.8812785388127854	0.8264840182648402	0.7899543378995434	0.817351598173516	0.58675799086758	0.7100456621004566	0.502283105022831	58.0	0.7928279011179344	0.7009132420091324
21514	CCDS13247.1	EDEM2	1.0	0.996545768566494	0.9948186528497408	0.8670120898100173	0.9896373056994818	0.9844559585492229	0.9844559585492229	0.9844559585492229	0.9792746113989638	0.9792746113989638	0.9775474956822108	0.9499136442141624	0.9395509499136442	0.9620034542314336	0.9464594127806564	0.9447322970639032	0.917098445595855	0.8842832469775475	0.9343696027633852	0.9412780656303972	0.9585492227979274	0.9499136442141624	0.9533678756476685	0.9585492227979274	0.9516407599309152	0.9533678756476685	0.9602763385146804	0.9637305699481864	0.9620034542314336	0.9568221070811744	0.9620034542314336	0.9637305699481864	0.9620034542314336	0.9620034542314336	0.9568221070811744	0.9550949913644214	0.9654576856649396	0.9585492227979274	0.9602763385146804	0.9602763385146804	0.9585492227979274	0.9620034542314336	0.9602763385146804	0.9620034542314336	0.9637305699481864	0.9568221070811744	0.9464594127806564	0.9516407599309152	0.9568221070811744	0.9550949913644214	0.9585492227979274	0.9568221070811744	0.9585492227979274	0.9447322970639032	0.9412780656303972	0.9568221070811744	0.8100172711571675	58.0	0.9549163242213088	0.9533678756476685
21515	CCDS46592.1	EDEM2	1.0	0.996309963099631	0.996309963099631	0.92619926199262	0.988929889298893	0.9833948339483396	0.9833948339483396	0.9833948339483396	0.977859778597786	0.977859778597786	0.9760147601476016	0.9464944649446494	0.966789667896679	0.9612546125461254	0.9446494464944648	0.9428044280442804	0.9298892988929888	0.8782287822878229	0.9317343173431736	0.9391143911439116	0.9575645756457564	0.948339483394834	0.9520295202952028	0.9575645756457564	0.9501845018450183	0.9520295202952028	0.959409594095941	0.96309963099631	0.9612546125461254	0.9575645756457564	0.96309963099631	0.96309963099631	0.9612546125461254	0.9612546125461254	0.955719557195572	0.9538745387453874	0.9649446494464944	0.9575645756457564	0.959409594095941	0.959409594095941	0.9575645756457564	0.9612546125461254	0.959409594095941	0.96309963099631	0.96309963099631	0.955719557195572	0.9446494464944648	0.9501845018450183	0.955719557195572	0.9538745387453874	0.959409594095941	0.9575645756457564	0.9575645756457564	0.9428044280442804	0.9391143911439116	0.955719557195572	0.8653136531365314	58.0	0.9566102557577296	0.9520295202952028
21516	CCDS13477.1	EDN3	1.0	0.99581589958159	0.9414225941422594	0.9414225941422594	0.9414225941422594	0.9288702928870292	0.9288702928870292	0.9288702928870292	0.9330543933054394	0.8577405857740585	0.8619246861924686	0.6861924686192469	0.6652719665271967	0.6150627615062761	0.6359832635983264	0.5564853556485355	0.5774058577405857	0.6276150627615062	0.6108786610878661	0.5857740585774058	0.6401673640167364	0.5774058577405857	0.6276150627615062	0.5941422594142259	0.5774058577405857	0.5732217573221757	0.5397489539748954	0.5188284518828452	0.4476987447698745	0.5899581589958159	0.5941422594142259	0.5313807531380753	0.5397489539748954	0.5648535564853556	0.5104602510460251	0.4602510460251046	0.5690376569037657	0.5439330543933054	0.5815899581589958	0.5899581589958159	0.5648535564853556	0.6150627615062761	0.2635983263598326	0.5397489539748954	0.5271966527196653	0.5104602510460251	0.5146443514644351	0.5230125523012552	0.5355648535564853		0.5355648535564853	0.3891213389121339	0.497907949790795	0.4476987447698745	0.2928870292887029	0.4686192468619247	0.4811715481171548	57.0	0.6147691404242829	0.3430962343096234
21517	CCDS13478.1	EDN3	1.0	0.9955555555555556	0.9377777777777778	0.9377777777777778	0.9333333333333332	0.92	0.92	0.92	0.9244444444444444	0.8444444444444444	0.8533333333333334	0.6755555555555556	0.6755555555555556	0.6133333333333333	0.6355555555555555	0.5777777777777777	0.6	0.64	0.6266666666666667	0.5911111111111111	0.6355555555555555	0.5955555555555555	0.6177777777777778	0.5955555555555555	0.5866666666666667	0.5822222222222222	0.5422222222222223	0.52	0.44	0.5911111111111111	0.6	0.5288888888888889	0.5377777777777778	0.5644444444444444	0.5066666666666667	0.4577777777777778	0.5733333333333334	0.5466666666666666	0.5866666666666667	0.6044444444444445	0.5777777777777777	0.6266666666666667	0.2488888888888888	0.5511111111111111	0.5422222222222223	0.5244444444444445	0.5333333333333333	0.5422222222222223	0.5333333333333333		0.5466666666666666	0.4177777777777778	0.52	0.4711111111111111	0.3066666666666666	0.4888888888888889	0.5022222222222222	57.0	0.6198830409356727	0.3644444444444444
21518	CCDS13479.1	EDN3	1.0	0.990909090909091	0.9454545454545454	0.9409090909090908	0.95	0.9363636363636364	0.9363636363636364	0.9363636363636364	0.9363636363636364	0.8681818181818182	0.8727272727272727	0.7272727272727273	0.6863636363636364	0.6727272727272727	0.6681818181818182	0.6045454545454545	0.5954545454545455	0.6545454545454545	0.6272727272727273	0.6	0.6863636363636364	0.6136363636363636	0.6590909090909091	0.6363636363636364	0.6181818181818182	0.6	0.5727272727272728	0.5409090909090909	0.4590909090909091	0.6181818181818182	0.6227272727272727	0.55	0.5681818181818182	0.5954545454545455	0.5318181818181819	0.4863636363636364	0.6136363636363636	0.5818181818181818	0.6227272727272727	0.6318181818181818	0.6090909090909091	0.6590909090909091	0.2863636363636364	0.5636363636363636	0.5590909090909091	0.5545454545454546	0.5454545454545454	0.5545454545454546	0.5818181818181818		0.55	0.4090909090909091	0.5409090909090909	0.4863636363636364	0.3090909090909091	0.4954545454545455	0.509090909090909	57.0	0.6411483253588515	0.3727272727272727
21519	CCDS77597.1	EDN3	1.0	0.9896373056994818	0.9378238341968912	0.932642487046632	0.9430051813471504	0.927461139896373	0.927461139896373	0.927461139896373	0.927461139896373	0.8497409326424871	0.8652849740932642	0.7409326424870466	0.7202072538860104	0.689119170984456	0.694300518134715	0.6580310880829016	0.6424870466321243	0.7046632124352331	0.6787564766839378	0.6373056994818653	0.7098445595854922	0.6580310880829016	0.6839378238341969	0.6632124352331606	0.6373056994818653	0.6373056994818653	0.5906735751295337	0.5595854922279793	0.4611398963730569	0.6321243523316062	0.6424870466321243	0.5595854922279793	0.5803108808290155	0.6113989637305699	0.538860103626943	0.4974093264248704	0.6373056994818653	0.5958549222797928	0.6528497409326425	0.6528497409326425	0.6321243523316062	0.6787564766839378	0.2538860103626943	0.5958549222797928	0.5958549222797928	0.5854922279792746	0.5854922279792746	0.5906735751295337	0.5906735751295337		0.5958549222797928	0.4715025906735751	0.5906735751295337	0.533678756476684	0.3419689119170984	0.538860103626943	0.5544041450777202	57.0	0.6623943277883825	0.4248704663212435
21520	CCDS13231.1	EIF2S2	1.0	1.0	1.0	1.0	0.8982035928143712	0.9910179640718564	0.997005988023952	0.997005988023952	0.997005988023952	0.9910179640718564	0.9850299401197604	0.9281437125748504	0.9820359281437124	0.9820359281437124	0.9730538922155688	0.9790419161676648	0.9730538922155688	0.9820359281437124	0.9520958083832336	0.9670658682634732	0.9730538922155688	0.9790419161676648	0.9730538922155688	0.9221556886227544	0.9790419161676648	0.9670658682634732	0.9850299401197604	0.9790419161676648	0.9640718562874252	0.9700598802395208	0.9850299401197604	0.9700598802395208	0.9700598802395208	0.9700598802395208	0.9580838323353292	0.9850299401197604	0.9850299401197604	0.9760479041916168	0.9820359281437124	0.9820359281437124	0.9790419161676648	0.9820359281437124	0.9790419161676648	0.9820359281437124	0.9820359281437124	0.9850299401197604	0.9850299401197604	0.9850299401197604	0.9760479041916168	0.9790419161676648	0.9760479041916168	0.9700598802395208	0.9790419161676648	0.9760479041916168	0.9700598802395208	0.9820359281437124	0.9790419161676648	58.0	0.9767705967375588	0.9760479041916168
21521	CCDS13249.1	EIF6	1.0	1.0	1.0	0.9878048780487804	1.0	1.0	1.0	1.0	1.0	0.991869918699187	0.991869918699187	0.9796747967479674	0.983739837398374	0.9878048780487804	0.991869918699187	0.983739837398374	0.8455284552845529	0.975609756097561	0.9796747967479674	0.9878048780487804	0.9796747967479674	0.975609756097561	0.1097560975609756	0.9715447154471544	0.9796747967479674	0.9796747967479674	0.8373983739837398	0.983739837398374	0.9878048780487804	0.9715447154471544	0.975609756097561	0.9796747967479674	0.9796747967479674	0.9796747967479674	0.9796747967479674	0.983739837398374	0.9878048780487804	0.9878048780487804	0.983739837398374	0.983739837398374	0.983739837398374	0.983739837398374	0.9634146341463414	0.9796747967479674	0.9634146341463414	0.983739837398374	0.8333333333333334	0.983739837398374	0.9878048780487804	0.9796747967479674	0.9634146341463414	0.967479674796748	0.9634146341463414	0.9878048780487804	0.9634146341463414	0.975609756097561	0.983739837398374	58.0	0.9607513316512474	0.991869918699187
21522	CCDS13250.1	EIF6	1.0	1.0	1.0	0.973568281938326	0.9779735682819384	0.9691629955947136	0.9691629955947136	0.9647577092511012	0.9647577092511012	0.9427312775330396	0.9559471365638766	0.8898678414096917	0.8942731277533039	0.9074889867841408	0.8678414096916299	0.8237885462555066	0.6872246696035242	0.8370044052863436	0.8237885462555066	0.8281938325991189	0.8766519823788547	0.8678414096916299	0.118942731277533	0.8590308370044053	0.8678414096916299	0.8502202643171806	0.6784140969162996	0.8766519823788547	0.8810572687224669	0.8854625550660793	0.8898678414096917	0.8810572687224669	0.8854625550660793	0.8722466960352423	0.8722466960352423	0.8854625550660793	0.8942731277533039	0.8678414096916299	0.8854625550660793	0.9030837004405288	0.8898678414096917	0.8942731277533039	0.8722466960352423	0.8722466960352423	0.8502202643171806	0.8546255506607929	0.6431718061674009	0.8502202643171806	0.8546255506607929	0.8634361233480177	0.8502202643171806	0.8634361233480177	0.8590308370044053	0.8766519823788547	0.8281938325991189	0.8678414096916299	0.8898678414096917	58.0	0.8654868600941815	0.8414096916299559
21523	CCDS13398.1	ELMO2	1.0	1.0	0.9528432732316228	1.0	0.9972260748959778	0.9986130374479888	0.9986130374479888	0.9986130374479888	0.9986130374479888	0.9944521497919556	0.9958391123439668	0.9944521497919556	0.9944521497919556	0.9930651872399444	0.9889042995839112	0.986130374479889	0.9875173370319	0.9778085991678224	0.9875173370319	0.986130374479889	0.986130374479889	0.9916782246879334	0.9916782246879334	0.9916782246879334	0.984743411927878	0.9916782246879334	0.9611650485436892	0.9805825242718448	0.9791955617198336	0.9583911234396671	0.9944521497919556	0.9944521497919556	0.9944521497919556	0.9819694868238558	0.9944521497919556	0.9958391123439668	0.9930651872399444	0.9902912621359224	0.9944521497919556	0.9930651872399444	0.9930651872399444	0.9930651872399444	0.986130374479889	0.9916782246879334	0.9778085991678224	0.9930651872399444	0.9902912621359224	0.9930651872399444	0.9916782246879334	0.9805825242718448	0.9889042995839112	0.984743411927878	0.9889042995839112	0.9833564493758667	0.9805825242718448	0.9889042995839112	0.9916782246879334	58.0	0.9864890716916156	0.8446601941747572
21524	CCDS82623.1	ELMO2	1.0	1.0	0.9462875197472354	1.0	0.9968404423380728	0.9984202211690364	0.9984202211690364	0.9984202211690364	0.9984202211690364	0.9936808846761452	0.995260663507109	0.9936808846761452	0.9936808846761452	0.9921011058451816	0.990521327014218	0.985781990521327	0.990521327014218	0.9778830963665088	0.990521327014218	0.9873617693522908	0.9842022116903634	0.990521327014218	0.990521327014218	0.990521327014218	0.9842022116903634	0.9921011058451816	0.9936808846761452	0.9778830963665088	0.976303317535545	0.9936808846761452	0.9936808846761452	0.995260663507109	0.9936808846761452	0.981042654028436	0.995260663507109	0.995260663507109	0.9921011058451816	0.990521327014218	0.9936808846761452	0.9921011058451816	0.9921011058451816	0.9936808846761452	0.9936808846761452	0.9921011058451816	0.976303317535545	0.9921011058451816	0.9889415481832544	0.9921011058451816	0.9921011058451816	0.9778830963665088	0.990521327014218	0.9873617693522908	0.990521327014218	0.985781990521327	0.9842022116903634	0.990521327014218	0.990521327014218	58.0	0.988532984692488	0.9004739336492891
21525	CCDS13316.1	EMILIN3	1.0	0.9895697522816168	0.9882659713168188	0.8996088657105606	0.1786179921773142	0.8826597131681877	0.9608865710560626	0.8865710560625815	0.9621903520208605	0.9335071707953064	0.8696219035202086	0.864406779661017	0.8109517601043025	0.8826597131681877	0.7705345501955672	0.8422425032594524	0.771838331160365	0.8435462842242504	0.8396349413298566	0.8422425032594524	0.8370273794002607	0.8409387222946545	0.8500651890482399	0.834419817470665	0.8670143415906127	0.8252933507170795	0.8735332464146024	0.8005215123859192	0.7966101694915254	0.7926988265971316	0.863102998696219	0.6675358539765319	0.7940026075619296	0.6531942633637549	0.6975228161668839	0.8748370273794003	0.8135593220338984	0.7809647979139505	0.863102998696219	0.7796610169491526	0.7926988265971316	0.8604954367666232	0.7953063885267275	0.7835723598435462	0.758800521512386	0.8709256844850065	0.7496740547588006	0.5971316818774446	0.7522816166883963	0.7640156453715776	0.803129074315515	0.8252933507170795	0.8552803129074316	0.8057366362451108	0.7470664928292047	0.834419817470665	0.5958279009126467	58.0	0.8100076428539317	0.6636245110821382
21526	CCDS13170.1	ENTPD6	1.0	0.9896907216494846	0.9835051546391752	0.977319587628866	0.979381443298969	0.977319587628866	0.9752577319587628	0.9752577319587628	0.9690721649484536	0.8742268041237113	0.934020618556701	0.8639175257731959	0.845360824742268	0.8639175257731959	0.8474226804123711	0.8247422680412371	0.8329896907216495	0.8371134020618557	0.8371134020618557	0.8371134020618557	0.7690721649484537	0.7896907216494845	0.6412371134020619	0.7876288659793814	0.8391752577319588	0.8	0.7855670103092783	0.777319587628866	0.6989690721649484	0.777319587628866	0.8041237113402062	0.7876288659793814	0.8	0.797938144329897	0.7938144329896907	0.845360824742268	0.8123711340206186	0.8371134020618557	0.8412371134020619	0.8309278350515464	0.6041237113402061	0.8329896907216495	0.8350515463917526	0.8329896907216495	0.8309278350515464	0.8041237113402062	0.7938144329896907	0.8041237113402062	0.7278350515463917	0.8350515463917526	0.8		0.797938144329897	0.7649484536082474	0.5793814432989691	0.777319587628866	0.7752577319587629	57.0	0.8279978296256104	0.7587628865979381
21527	CCDS46586.1	ENTPD6	1.0	0.9893162393162394	0.9807692307692308	0.9764957264957264	0.9786324786324786	0.9743589743589745	0.9743589743589745	0.9743589743589745	0.967948717948718	0.8782051282051282	0.935897435897436	0.8696581196581197	0.8760683760683761	0.8717948717948718	0.8696581196581197	0.8418803418803419	0.8461538461538461	0.8525641025641025	0.8589743589743589	0.8525641025641025	0.7970085470085471	0.8183760683760684	0.6645299145299145	0.8162393162393162	0.8525641025641025	0.8141025641025641	0.7991452991452992	0.7948717948717948	0.7115384615384616	0.8055555555555556	0.8183760683760684	0.7970085470085471	0.8098290598290598	0.8076923076923077	0.8055555555555556	0.8547008547008547	0.8333333333333334	0.8461538461538461	0.8504273504273504	0.8418803418803419	0.6089743589743589	0.8482905982905983	0.8504273504273504	0.8461538461538461	0.844017094017094	0.8205128205128205	0.811965811965812	0.8205128205128205	0.7542735042735043	0.8504273504273504	0.8098290598290598		0.8076923076923077	0.782051282051282	0.594017094017094	0.7863247863247863	0.782051282051282	57.0	0.8405683010946171	0.7863247863247863
21528	CCDS82603.1	ENTPD6	1.0	0.9840182648401826	0.9771689497716894	0.9703196347031964	0.9726027397260274	0.9611872146118722	0.9611872146118722	0.9611872146118722	0.954337899543379	0.8515981735159818	0.9155251141552512	0.821917808219178	0.8082191780821918	0.8105022831050228	0.8082191780821918	0.7922374429223744	0.7831050228310502	0.7945205479452054	0.7945205479452054	0.7899543378995434	0.7328767123287672	0.7328767123287672	0.5799086757990868	0.7397260273972602	0.7922374429223744	0.7648401826484018	0.7374429223744292	0.723744292237443	0.636986301369863	0.7328767123287672	0.7534246575342466	0.7465753424657534	0.7557077625570776	0.7557077625570776	0.7511415525114156	0.7853881278538812	0.7557077625570776	0.8036529680365296	0.8013698630136986	0.7968036529680366	0.5342465753424658	0.7990867579908676	0.7990867579908676	0.7808219178082192	0.7808219178082192	0.7602739726027398	0.7488584474885844	0.7579908675799086	0.682648401826484	0.7785388127853882	0.7511415525114156		0.7557077625570776	0.7214611872146118	0.5068493150684932	0.723744292237443	0.7420091324200914	57.0	0.7882319955138989	0.7146118721461188
21529	CCDS82604.1	ENTPD6	1.0	0.9896694214876032	0.9834710743801652	0.9772727272727272	0.9793388429752066	0.9772727272727272	0.975206611570248	0.975206611570248	0.96900826446281	0.8739669421487604	0.9338842975206612	0.8636363636363636	0.8450413223140496	0.8657024793388429	0.8491735537190083	0.8264462809917356	0.8326446280991735	0.8367768595041323	0.8367768595041323	0.8388429752066116	0.768595041322314	0.7892561983471075	0.6425619834710744	0.7871900826446281	0.8388429752066116	0.8016528925619835	0.7851239669421488	0.7789256198347108	0.7004132231404959	0.7789256198347108	0.8057851239669421	0.7892561983471075	0.8016528925619835	0.7995867768595041	0.7954545454545454	0.8450413223140496	0.8140495867768595	0.8367768595041323	0.8409090909090909	0.8305785123966942	0.6033057851239669	0.8326446280991735	0.8347107438016529	0.8326446280991735	0.8305785123966942	0.8057851239669421	0.7954545454545454	0.8057851239669421	0.7272727272727273	0.8347107438016529	0.7995867768595041		0.7975206611570248	0.7644628099173554	0.5785123966942148	0.7768595041322314	0.7747933884297521	57.0	0.8283311584746988	0.7603305785123967
21530	CCDS13271.1	EPB41L1	1.0	0.9988662131519276	0.9988662131519276	0.9943310657596371	0.9863945578231292	0.9931972789115646	0.9931972789115646	0.9943310657596371	0.9943310657596371	0.979591836734694	0.9863945578231292	0.9784580498866212	0.9705215419501134	0.9693877551020408	0.9501133786848072	0.953514739229025	0.8956916099773242	0.9523809523809524	0.9489795918367347	0.9501133786848072	0.9693877551020408	0.9682539682539684	0.9693877551020408	0.9705215419501134	0.963718820861678	0.9648526077097506	0.9739229024943312	0.9682539682539684	0.9671201814058956	0.9693877551020408	0.9682539682539684	0.9648526077097506	0.9625850340136054	0.9603174603174603	0.9342403628117912	0.9671201814058956	0.9682539682539684	0.9671201814058956	0.963718820861678	0.9591836734693876	0.9591836734693876	0.9603174603174603	0.9591836734693876	0.9648526077097506	0.9489795918367347	0.9705215419501134	0.95578231292517	0.963718820861678	0.9603174603174603	0.9625850340136054	0.9750566893424036	0.9659863945578232	0.9648526077097506	0.963718820861678	0.9603174603174603	0.9648526077097506	0.953514739229025	58.0	0.9669442489639538	0.9399092970521542
21531	CCDS13272.1	EPB41L1	1.0	0.9987179487179488	0.9987179487179488	0.9948717948717948	0.9884615384615384	0.9935897435897436	0.9935897435897436	0.9948717948717948	0.9948717948717948	0.9871794871794872	0.9897435897435898	0.9833333333333332	0.982051282051282	0.9756410256410256	0.9602564102564104	0.967948717948718	0.9371794871794872	0.967948717948718	0.964102564102564	0.9628205128205128	0.9743589743589745	0.9743589743589745	0.9717948717948718	0.9769230769230768	0.9756410256410256	0.9743589743589745	0.982051282051282	0.9794871794871794	0.9756410256410256	0.9769230769230768	0.9756410256410256	0.9743589743589745	0.9743589743589745	0.9692307692307692	0.9602564102564104	0.9756410256410256	0.9782051282051282	0.9756410256410256	0.9743589743589745	0.9692307692307692	0.9730769230769232	0.9730769230769232	0.9717948717948718	0.9782051282051282	0.9692307692307692	0.9794871794871794	0.9756410256410256	0.9717948717948718	0.9717948717948718	0.9769230769230768	0.9807692307692308	0.9730769230769232	0.9717948717948718	0.9717948717948718	0.967948717948718	0.9756410256410256	0.9602564102564104	58.0	0.9762378426171526	0.9551282051282052
21532	CCDS58770.1	EPB41L1	1.0	1.0	0.9985754985754984	0.9957264957264956	0.9886039886039886	0.9943019943019944	0.9943019943019944	0.9957264957264956	0.9957264957264956	0.98005698005698	0.9814814814814816	0.9743589743589745	0.9729344729344728	0.9544159544159544	0.9245014245014244	0.9230769230769232	0.8917378917378918	0.9344729344729344	0.9202279202279202	0.9216524216524216	0.935897435897436	0.9373219373219374	0.9387464387464388	0.9401709401709402	0.9430199430199432	0.9472934472934472	0.9658119658119658	0.9658119658119658	0.9615384615384616	0.9472934472934472	0.9515669515669516	0.9629629629629628	0.96011396011396	0.9558404558404558	0.9629629629629628	0.9558404558404558	0.9615384615384616	0.9529914529914528	0.95014245014245	0.9430199430199432	0.9515669515669516	0.9472934472934472	0.945868945868946	0.9586894586894588	0.9487179487179488	0.9529914529914528	0.9529914529914528	0.9472934472934472	0.9515669515669516	0.9572649572649572	0.9615384615384616	0.9487179487179488	0.9586894586894588	0.9430199430199432	0.9529914529914528	0.9515669515669516	0.9415954415954416	58.0	0.9565281461833184	0.9245014245014244
21533	CCDS58771.1	EPB41L1	1.0	0.9988649262202044	0.9988649262202044	0.9943246311010216	0.9863791146424518	0.9931895573212258	0.9931895573212258	0.9943246311010216	0.9943246311010216	0.9795686719636776	0.9863791146424518	0.978433598183882	0.970488081725312	0.9693530079455164	0.9500567536889898	0.9534619750283768	0.8955732122587968	0.9523269012485812	0.9500567536889898	0.9500567536889898	0.9693530079455164	0.9682179341657208	0.9693530079455164	0.970488081725312	0.963677639046538	0.9648127128263336	0.9738933030646992	0.9682179341657208	0.9670828603859252	0.9693530079455164	0.9682179341657208	0.9648127128263336	0.9625425652667424	0.960272417707151	0.93416572077185	0.9670828603859252	0.9682179341657208	0.9670828603859252	0.963677639046538	0.9591373439273552	0.9591373439273552	0.960272417707151	0.9591373439273552	0.9648127128263336	0.948921679909194	0.970488081725312	0.9557321225879682	0.963677639046538	0.960272417707151	0.9625425652667424	0.9750283768444948	0.9659477866061292	0.9648127128263336	0.963677639046538	0.960272417707151	0.9648127128263336	0.9534619750283768	58.0	0.9669262984852636	0.9398410896708286
21534	CCDS56195.1	EPPIN-WFDC6	1.0	0.9611111111111112	0.9611111111111112	0.9388888888888888	0.9166666666666666	0.8777777777777778	0.8777777777777778	0.8722222222222222	0.8777777777777778	0.7777777777777778	0.7333333333333333	0.6388888888888888	0.6944444444444444	0.6611111111111111	0.6333333333333333	0.5722222222222222	0.6	0.4722222222222222	0.5833333333333334	0.5944444444444444	0.5833333333333334	0.5777777777777777	0.5944444444444444	0.5722222222222222	0.6055555555555555	0.5944444444444444	0.6111111111111112	0.6055555555555555	0.6166666666666667	0.0777777777777777	0.0777777777777777	0.6277777777777778	0.6166666666666667	0.6222222222222222	0.6111111111111112	0.6888888888888889	0.7111111111111111	0.6388888888888888	0.5611111111111111	0.6722222222222223	0.6722222222222223	0.6888888888888889	0.6888888888888889	0.6333333333333333	0.6444444444444445	0.6277777777777778	0.6277777777777778	0.6277777777777778	0.6055555555555555	0.4833333333333333	0.6555555555555556	0.6333333333333333	0.6833333333333333	0.6	0.6388888888888888	0.6333333333333333	0.6777777777777778	58.0	0.6505747126436782	0.4
21535	CCDS13359.1	EPPIN	1.0	0.9776119402985076	0.9626865671641792	0.9626865671641792	0.9552238805970148	0.9029850746268656	0.9029850746268656	0.9029850746268656	0.8955223880597015	0.8432835820895522	0.7985074626865671	0.6492537313432836	0.6940298507462687	0.6567164179104478	0.6567164179104478	0.6119402985074627	0.6268656716417911	0.4552238805970149	0.6194029850746269	0.6268656716417911	0.5895522388059702	0.5671641791044776	0.5895522388059702	0.5746268656716418	0.6044776119402985	0.6044776119402985	0.6417910447761194	0.6417910447761194	0.6492537313432836	0.1044776119402985	0.1044776119402985	0.6343283582089553	0.6343283582089553	0.6343283582089553	0.6194029850746269	0.7164179104477612	0.7388059701492538	0.6865671641791045	0.5746268656716418	0.7089552238805971	0.7164179104477612	0.7164179104477612	0.7238805970149254	0.6567164179104478	0.6716417910447762	0.664179104477612	0.6492537313432836	0.6417910447761194	0.6492537313432836	0.4701492537313433	0.6865671641791045	0.6791044776119403	0.6940298507462687	0.6865671641791045	0.664179104477612	0.6716417910447762	0.6865671641791045	58.0	0.6756304683479155	0.5373134328358209
21536	CCDS13257.1	ERGIC3	1.0	1.0	0.9296875	0.7630208333333334	0.9505208333333334	1.0	1.0	1.0	0.4817708333333333	0.9973958333333334	0.9973958333333334	0.9921875	0.984375	0.9895833333333334	0.984375	0.9713541666666666	0.9739583333333334	0.9557291666666666	0.9817708333333334	0.9869791666666666	0.9921875	0.9895833333333334	0.9817708333333334	0.9947916666666666	0.890625	0.9869791666666666	0.9817708333333334	0.9765625	0.9765625	0.9765625	0.9765625	0.9791666666666666	0.7708333333333334	0.9791666666666666	0.9791666666666666	0.7864583333333334	0.9817708333333334	0.984375	0.9765625	0.984375	0.9817708333333334	0.9817708333333334	0.9791666666666666	0.9791666666666666	0.765625	0.9739583333333334	0.9739583333333334	0.9739583333333334	0.9791666666666666	0.984375	0.984375	0.9817708333333334	0.984375	0.9817708333333334	0.90625	0.9869791666666666	0.7890625	58.0	0.9525862068965518	0.9765625
21537	CCDS13258.1	ERGIC3	1.0	1.0	0.9305912596401028	0.7660668380462725	0.9511568123393316	1.0	1.0	1.0	0.4884318766066838	0.9974293059125964	0.9974293059125964	0.9922879177377892	0.9845758354755784	0.9897172236503856	0.9845758354755784	0.9717223650385604	0.974293059125964	0.9434447300771208	0.9820051413881749	0.987146529562982	0.9922879177377892	0.974293059125964	0.9820051413881749	0.9948586118251928	0.8920308483290489	0.987146529562982	0.9820051413881749	0.9768637532133676	0.9768637532133676	0.9768637532133676	0.9768637532133676	0.9794344473007712	0.7737789203084833	0.9794344473007712	0.9794344473007712	0.7892030848329049	0.9820051413881749	0.9845758354755784	0.9768637532133676	0.9845758354755784	0.9820051413881749	0.9820051413881749	0.9794344473007712	0.9794344473007712	0.7660668380462725	0.974293059125964	0.974293059125964	0.974293059125964	0.9794344473007712	0.9845758354755784	0.9845758354755784	0.9820051413881749	0.9845758354755784	0.9820051413881749	0.9074550128534704	0.987146529562982	0.7917737789203085	58.0	0.9526637709422922	0.9768637532133676
21538	CCDS13117.1	ESF1	1.0	0.9366197183098592	0.9800469483568076	0.971830985915493	0.9460093896713616	0.937793427230047	0.943661971830986	0.8274647887323944	0.931924882629108	0.8967136150234741	0.9154929577464788	0.8309859154929577	0.8415492957746479	0.8333333333333334	0.8075117370892019	0.7769953051643192	0.8133802816901409	0.8063380281690141	0.7992957746478874	0.7852112676056338	0.8215962441314554	0.812206572769953	0.82981220657277	0.8215962441314554	0.8086854460093896	0.818075117370892	0.8497652582159625	0.846244131455399	0.8427230046948356	0.857981220657277	0.8544600938967136	0.8415492957746479	0.8403755868544601	0.8509389671361502	0.8497652582159625	0.8474178403755869	0.8626760563380281	0.8568075117370892	0.8392018779342723	0.8532863849765259	0.8509389671361502	0.8568075117370892	0.8474178403755869	0.82981220657277	0.676056338028169	0.8497652582159625	0.8427230046948356	0.8450704225352113	0.8157276995305164	0.8075117370892019	0.8309859154929577	0.7734741784037559	0.8368544600938967	0.8086854460093896	0.7922535211267606	0.7863849765258216	0.8286384976525821	58.0	0.8460012951270843	0.8016431924882629
21539	CCDS13403.1	EYA2	1.0	0.9888682745825604	0.9202226345083488	0.9387755102040816	0.9387755102040816	0.9721706864564008	0.9721706864564008	0.9684601113172542	0.9758812615955472	0.9721706864564008	0.9053803339517624	0.9461966604823748	0.9202226345083488	0.8701298701298701	0.8886827458256029	0.8812615955473099	0.8812615955473099	0.8682745825602969	0.8775510204081632	0.8719851576994434	0.901669758812616	0.8886827458256029	0.907235621521336	0.9035250463821892	0.8886827458256029	0.8886827458256029	0.9146567717996288	0.9387755102040816	0.935064935064935	0.927643784786642	0.9294990723562152	0.9239332096474954	0.9257884972170688	0.9294990723562152	0.8775510204081632	0.9313543599257884	0.9294990723562152	0.8311688311688312	0.9257884972170688	0.9128014842300556	0.9332096474953616	0.9257884972170688	0.9294990723562152	0.7458256029684601	0.8942486085343229	0.927643784786642	0.9332096474953616	0.9332096474953616	0.9202226345083488	0.901669758812616	0.9257884972170688	0.8942486085343229	0.8200371057513914	0.9090909090909092	0.8849721706864564	0.7050092764378478	0.922077922077922	58.0	0.9063719531699828	0.6938775510204082
21540	CCDS54471.1	EYA2	1.0	0.9891304347826086	0.991304347826087	0.9304347826086956	0.9304347826086956	0.9695652173913044	0.9695652173913044	0.9652173913043478	0.9739130434782608	0.9695652173913044	0.9739130434782608	0.9391304347826088	0.9108695652173912	0.85	0.8739130434782608	0.8630434782608696	0.8630434782608696	0.8478260869565217	0.8586956521739131	0.8521739130434782	0.8869565217391304	0.8739130434782608	0.8934782608695652	0.8891304347826087	0.8804347826086957	0.8804347826086957	0.9021739130434784	0.9304347826086956	0.9260869565217392	0.917391304347826	0.9195652173913044	0.9130434782608696	0.915217391304348	0.9195652173913044	0.8586956521739131	0.9217391304347826	0.9195652173913044	0.8043478260869565	0.915217391304348	0.9	0.9239130434782608	0.915217391304348	0.9195652173913044	0.7043478260869566	0.8782608695652174	0.9195652173913044	0.9260869565217392	0.9260869565217392	0.908695652173913	0.8869565217391304	0.915217391304348	0.8782608695652174	0.7913043478260869	0.8956521739130435	0.8695652173913043	0.6565217391304348	0.9108695652173912	58.0	0.8958395802098945	0.6434782608695652
21541	CCDS33493.1	FAM209A	1.0	0.9534883720930232	0.9651162790697676	0.9069767441860463	0.8895348837209303	0.7732558139534884	0.7732558139534884	0.7732558139534884	0.7848837209302325	0.7325581395348837	0.7732558139534884	0.686046511627907	0.6453488372093024	0.6744186046511628	0.6046511627906976	0.5813953488372093	0.6046511627906976	0.3023255813953488	0.5930232558139535	0.6046511627906976	0.4767441860465116	0.4883720930232558	0.4651162790697674	0.4941860465116279	0.6453488372093024	0.6627906976744186	0.3313953488372093	0.6453488372093024	0.6395348837209303	0.2965116279069767	0.6046511627906976	0.3313953488372093	0.3313953488372093	0.3313953488372093	0.313953488372093	0.6337209302325582	0.6511627906976745	0.6569767441860465	0.6744186046511628	0.6337209302325582	0.6627906976744186	0.6569767441860465	0.3430232558139535	0.622093023255814		0.5406976744186046	0.5523255813953488	0.5523255813953488	0.5581395348837209	0.6337209302325582	0.6802325581395349	0.4534883720930232	0.3895348837209302	0.3313953488372093	0.4593023255813953	0.3430232558139535	0.627906976744186	56.0	0.5953073089700995
21542	CCDS33494.1	FAM209B	1.0	0.9709302325581396	0.9709302325581396	0.6046511627906976	0.877906976744186	0.8372093023255814	0.8313953488372093	0.8488372093023255	0.813953488372093	0.7267441860465116	0.7732558139534884	0.6569767441860465	0.622093023255814	0.6627906976744186	0.6046511627906976	0.5697674418604651	0.5930232558139535	0.3081395348837209	0.5755813953488372	0.5872093023255814	0.2441860465116279	0.4883720930232558	0.4534883720930232	0.4825581395348837	0.6395348837209303	0.6453488372093024	0.2965116279069767	0.6511627906976745	0.6453488372093024	0.313953488372093	0.6046511627906976	0.2267441860465116	0.5697674418604651	0.2151162790697674	0.2267441860465116	0.6337209302325582	0.6569767441860465	0.6511627906976745	0.6744186046511628	0.627906976744186	0.627906976744186	0.6511627906976745	0.3255813953488372	0.6046511627906976	0.5872093023255814	0.5523255813953488	0.563953488372093	0.5581395348837209		0.627906976744186	0.6686046511627907	0.4593023255813953	0.3662790697674418	0.2790697674418604	0.4476744186046512	0.2674418604651162		55.0	0.5812896405919663
21543	CCDS13450.1	FAM210B	1.0	0.9844559585492229	0.6787564766839378	0.9585492227979274	0.9689119170984456	0.6580310880829016	0.9481865284974094	0.9585492227979274	0.9585492227979274	0.9067357512953368	0.6994818652849741	0.8290155440414507	0.8238341968911918	0.7564766839378239	0.772020725388601	0.7409326424870466	0.6683937823834197	0.7668393782383419	0.7512953367875648	0.7564766839378239	0.7927461139896373	0.7823834196891192	0.7927461139896373	0.7823834196891192	0.8393782383419689	0.6321243523316062	0.7979274611398963	0.5958549222797928	0.6010362694300518	0.844559585492228	0.844559585492228	0.689119170984456	0.8341968911917098	0.7875647668393783	0.5958549222797928	0.8238341968911918	0.8393782383419689	0.5906735751295337	0.8134715025906736	0.8652849740932642	0.616580310880829	0.8497409326424871	0.8238341968911918	0.8290155440414507	0.5595854922279793	0.8031088082901554	0.6010362694300518	0.8238341968911918	0.8238341968911918	0.7668393782383419	0.7668393782383419	0.7202072538860104	0.8134715025906736	0.7305699481865285	0.7253886010362695	0.5803108808290155	0.5595854922279793	57.0	0.774111444414144
21544	CCDS13251.1	FAM83C	1.0	0.9906417112299464	0.9799465240641712	0.962566844919786	0.946524064171123	0.9371657754010696	0.9371657754010696	0.9331550802139036	0.9331550802139036	0.9010695187165776	0.9211229946524064	0.8382352941176471	0.8275401069518716	0.8155080213903744	0.7901069518716578	0.7887700534759359	0.786096256684492	0.7914438502673797	0.7794117647058824	0.7780748663101604	0.7994652406417112	0.7767379679144385	0.8048128342245989	0.7994652406417112	0.8061497326203209	0.7941176470588235	0.7272727272727273	0.7486631016042781	0.8288770053475936	0.7620320855614974	0.7606951871657754	0.7874331550802139	0.7927807486631016	0.7807486631016043	0.7379679144385026	0.8355614973262032	0.8475935828877005	0.8342245989304813	0.8155080213903744	0.8475935828877005	0.8368983957219251	0.8382352941176471	0.8288770053475936	0.8235294117647058	0.7927807486631016	0.8328877005347594	0.8235294117647058	0.8262032085561497	0.8262032085561497	0.820855614973262	0.8021390374331551	0.7941176470588235	0.7874331550802139	0.7887700534759359	0.7647058823529411	0.7727272727272727	0.8048128342245989	58.0	0.8291766549880142	0.8021390374331551
21545	CCDS42872.2	FAM83D	1.0	0.9795221843003412	0.9880546075085324	0.9709897610921502	0.9761092150170648	0.9453924914675768	0.9658703071672357	0.9607508532423208	0.9641638225255972	0.9215017064846416	0.9180887372013652	0.8378839590443686	0.8276450511945392	0.810580204778157	0.7781569965870307	0.7747440273037542	0.5597269624573379	0.3122866894197952	0.7679180887372014	0.7747440273037542	0.8037542662116041	0.810580204778157	0.8242320819112628	0.7969283276450512	0.8071672354948806	0.4914675767918088	0.7798634812286689	0.8003412969283277	0.6757679180887372	0.7662116040955631	0.7593856655290102	0.8037542662116041	0.7969283276450512	0.6348122866894198	0.5614334470989761	0.60580204778157	0.8276450511945392	0.735494880546075	0.7815699658703071	0.8156996587030717	0.689419795221843	0.8139931740614335	0.8088737201365188	0.8088737201365188	0.8071672354948806	0.8037542662116041	0.3771331058020478	0.8122866894197952	0.7935153583617748	0.810580204778157	0.8242320819112628	0.8071672354948806	0.8310580204778157	0.8276450511945392	0.8174061433447098	0.8242320819112628	0.7935153583617748	58.0	0.7913381193362362	0.7337883959044369
21546	CCDS13098.1	FERMT1	1.0	0.8244837758112095	0.995575221238938	0.9277286135693216	0.8687315634218289	0.9823008849557522	0.9823008849557522	0.986725663716814	0.986725663716814	0.9557522123893806	0.9601769911504424	0.9041297935103244	0.9218289085545722	0.7979351032448377	0.8982300884955752	0.8643067846607669	0.8790560471976401	0.8849557522123894	0.8790560471976401	0.8864306784660767	0.8967551622418879	0.8893805309734514	0.9011799410029498	0.8908554572271387	0.9026548672566372	0.7448377581120944	0.9085545722713864	0.9203539823008848	0.9174041297935104	0.8923303834808259	0.9174041297935104	0.9188790560471976	0.9174041297935104	0.9218289085545722	0.8716814159292036	0.93952802359882	0.9424778761061948	0.9380530973451328	0.9262536873156342	0.9277286135693216	0.9380530973451328	0.9454277286135692	0.943952802359882	0.9233038348082596	0.9218289085545722	0.9056047197640118	0.8923303834808259	0.9011799410029498	0.8849557522123894	0.8716814159292036	0.911504424778761	0.9085545722713864	0.9129793510324484	0.9203539823008848	0.9011799410029498	0.9174041297935104	0.8407079646017699	58.0	0.9092157461092464	0.8215339233038348
21547	CCDS33473.1	FITM2	1.0	1.0	0.9923954372623576	0.9923954372623576	0.9961977186311788	0.9923954372623576	0.9923954372623576	0.9847908745247148	0.9923954372623576	0.946768060836502	0.9505703422053232	0.9011406844106464	0.8973384030418251	0.9125475285171104	0.8859315589353612	0.8859315589353612	0.8593155893536122	0.3536121673003802	0.8745247148288974	0.8669201520912547	0.8935361216730038	0.8783269961977186	0.9011406844106464	0.9049429657794676	0.8288973384030418	0.8250950570342205	0.9201520912547528	0.9163498098859316	0.9125475285171104	0.7452471482889734	0.8973384030418251	0.9125475285171104	0.9239543726235742	0.9125475285171104	0.9163498098859316	0.7604562737642585	0.9125475285171104	0.9163498098859316	0.9201520912547528	0.9049429657794676	0.935361216730038	0.9125475285171104	0.908745247148289	0.9163498098859316	0.9125475285171104	0.9125475285171104	0.8669201520912547	0.9049429657794676	0.8669201520912547	0.8669201520912547	0.8973384030418251	0.7984790874524715	0.8859315589353612	0.8479087452471483	0.8098859315589354	0.870722433460076	0.3916349809885932	58.0	0.8822603907171886	0.6844106463878327
21548	CCDS13121.1	FLRT3	1.0	1.0	0.9969230769230768	0.9969230769230768	0.9938461538461538	0.9984615384615384	0.9984615384615384	0.9984615384615384	0.9984615384615384	0.9938461538461538	0.9923076923076924	0.966153846153846	0.9769230769230768	0.9846153846153848	0.9769230769230768	0.9676923076923076	0.966153846153846	0.9707692307692308	0.963076923076923	0.963076923076923	0.9784615384615384	0.9769230769230768	0.98	0.9676923076923076	0.9861538461538462	0.9784615384615384	0.9769230769230768	0.9753846153846154	0.9769230769230768	0.9707692307692308	0.9676923076923076	0.9769230769230768	0.9769230769230768	0.9753846153846154	0.9738461538461538	0.9846153846153848	0.9846153846153848	0.9784615384615384	0.9753846153846154	0.9784615384615384	0.9738461538461538	0.9784615384615384	0.9692307692307692	0.9569230769230768	0.936923076923077	0.9646153846153848	0.9707692307692308	0.9676923076923076	0.9584615384615384	0.963076923076923	0.9707692307692308	0.9030769230769232	0.9707692307692308	0.9676923076923076	0.9476923076923076	0.963076923076923	0.936923076923077	58.0	0.9736870026525198	0.9307692307692308
21549	CCDS13147.1	FOXA2	1.0	0.2183406113537118	0.9978165938864628	0.6441048034934498	0.6419213973799127	0.9410480349344978	0.9934497816593888	0.9410480349344978	0.9934497816593888	0.9890829694323144	0.9781659388646288	0.982532751091703	0.777292576419214	0.982532751091703	0.9737991266375546	0.9759825327510916	0.8973799126637555	0.9672489082969432	0.9672489082969432	0.965065502183406	0.945414847161572	0.9344978165938864	0.9323144104803494	0.9366812227074236	0.9475982532751092	0.9410480349344978	0.982532751091703	0.1331877729257642	0.1703056768558952	0.6703056768558951	0.9781659388646288	0.2663755458515284	0.9235807860262008	0.7685589519650655	0.1899563318777292	0.7510917030567685	0.9847161572052402	0.980349344978166	0.9737991266375546	0.980349344978166	0.9759825327510916	0.9737991266375546	0.9716157205240176	0.9694323144104804	0.5764192139737991	0.962882096069869	0.6593886462882096	0.7532751091703057	0.9519650655021834	0.9694323144104804	0.8558951965065502	0.9344978165938864	0.9737991266375546	0.9585152838427948	0.8995633187772926	0.9716157205240176	0.8995633187772926	58.0	0.8524318626712846	0.965065502183406
21550	CCDS46585.1	FOXA2	1.0	0.2284482758620689	0.9978448275862069	0.6487068965517241	0.6336206896551724	0.9288793103448276	0.9935344827586208	0.9288793103448276	0.9935344827586208	0.9892241379310344	0.978448275862069	0.9827586206896552	0.7672413793103449	0.9827586206896552	0.9741379310344828	0.976293103448276	0.8857758620689655	0.9676724137931034	0.9676724137931034	0.9655172413793104	0.9461206896551724	0.9353448275862069	0.9331896551724138	0.9375	0.9482758620689656	0.9418103448275862	0.9827586206896552	0.1443965517241379	0.168103448275862	0.6745689655172413	0.978448275862069	0.2629310344827586	0.9116379310344828	0.7586206896551724	0.1875	0.7543103448275862	0.9849137931034484	0.980603448275862	0.9741379310344828	0.980603448275862	0.976293103448276	0.9741379310344828	0.9719827586206896	0.9698275862068966	0.5818965517241379	0.9633620689655172	0.6637931034482759	0.7564655172413793	0.9525862068965516	0.9698275862068966	0.8577586206896551	0.9353448275862069	0.9741379310344828	0.959051724137931	0.8879310344827587	0.9719827586206896	0.9008620689655172	58.0	0.8518876337693224	0.9655172413793104
21551	CCDS13192.1	FOXS1	1.0	0.9939577039274924	0.9758308157099698	0.8670694864048338	0.8338368580060423	0.945619335347432	0.9425981873111784	0.945619335347432	0.9335347432024168	0.9093655589123868	0.9123867069486404	0.8761329305135952	0.7401812688821753	0.8670694864048338	0.8006042296072508	0.7794561933534743	0.7764350453172205	0.7643504531722054	0.7522658610271903	0.7643504531722054	0.8489425981873112	0.8610271903323263	0.8640483383685801	0.8308157099697885	0.8610271903323263	0.8036253776435045	0.8731117824773413	0.8610271903323263	0.797583081570997	0.8610271903323263	0.8610271903323263	0.8459214501510574	0.851963746223565	0.8157099697885196	0.5800604229607251	0.8942598187311178	0.8972809667673716	0.8882175226586103	0.8972809667673716	0.8670694864048338	0.8851963746223565	0.8882175226586103	0.8912386706948641	0.8731117824773413	0.8700906344410876	0.8670694864048338	0.8126888217522659	0.6525679758308157	0.7885196374622356	0.8580060422960725	0.8549848942598187	0.797583081570997	0.8549848942598187	0.8610271903323263	0.8096676737160121	0.8398791540785498	0.8580060422960725	58.0	0.8509219710386501	0.8489425981873112
21552	CCDS13328.1	GDAP1L1	1.0	1.0	1.0	0.9538043478260868	0.8342391304347826	0.9972826086956522	0.9972826086956522	0.9972826086956522	0.9972826086956522	0.907608695652174	0.9945652173913044	0.9864130434782608	0.9891304347826086	0.8233695652173914	0.9836956521739132	0.9728260869565216	0.8315217391304348	0.1630434782608695	0.9782608695652174	0.9755434782608696	0.9782608695652174	0.9836956521739132	0.9836956521739132	0.9864130434782608	0.970108695652174	0.9755434782608696	0.9728260869565216	0.9755434782608696	0.9755434782608696	0.9619565217391304	0.967391304347826	0.8233695652173914	0.9836956521739132	0.907608695652174	0.9239130434782608	0.8858695652173914	0.9809782608695652	0.9836956521739132	0.9755434782608696	0.970108695652174	0.9728260869565216	0.9755434782608696	0.9728260869565216	0.9836956521739132	0.904891304347826	0.9728260869565216	0.9782608695652174	0.9782608695652174	0.9755434782608696	0.9755434782608696	0.9782608695652174	0.967391304347826	0.9809782608695652	0.967391304347826	0.9510869565217392	0.9809782608695652	0.6630434782608695	58.0	0.9432627436281862	0.9809782608695652
21553	CCDS74725.1	GDAP1L1	1.0	0.9974160206718348	1.0	0.9534883720930232	0.7932816537467701	0.9948320413436692	0.9948320413436692	0.992248062015504	0.9948320413436692	0.9018087855297158	0.9844961240310076	0.96640826873385	0.9612403100775194	0.7958656330749354	0.9612403100775194	0.937984496124031	0.8010335917312662	0.1550387596899224	0.9457364341085271	0.937984496124031	0.9354005167958656	0.937984496124031	0.937984496124031	0.9405684754521964	0.9328165374677002	0.9328165374677002	0.9405684754521964	0.9431524547803618	0.9431524547803618	0.9302325581395348	0.9354005167958656	0.7984496124031008	0.9509043927648578	0.8785529715762274	0.8940568475452196	0.8423772609819121	0.9509043927648578	0.9560723514211886	0.9405684754521964	0.937984496124031	0.9405684754521964	0.9431524547803618	0.9405684754521964	0.9483204134366924	0.8604651162790697	0.9431524547803618	0.9457364341085271	0.9457364341085271	0.9302325581395348	0.9354005167958656	0.9431524547803618	0.9302325581395348	0.9483204134366924	0.9328165374677002	0.917312661498708	0.9457364341085271	0.6408268733850129	58.0	0.9149514390091772	0.9457364341085271
21554	CCDS74726.1	GDAP1L1	1.0	1.0	1.0	0.9427609427609428	0.7946127946127947	0.9966329966329966	0.9966329966329966	0.9966329966329966	0.9966329966329966	0.9966329966329966	0.9966329966329966	0.9831649831649832	0.9865319865319864	0.7811447811447811	0.9831649831649832	0.9730639730639732	0.7912457912457912	0.1952861952861952	0.9730639730639732	0.9764309764309764	0.9797979797979798	0.9797979797979798	0.9797979797979798	0.9831649831649832	0.9730639730639732	0.9730639730639732	0.9663299663299664	0.9730639730639732	0.9730639730639732	0.9629629629629628	0.9696969696969696	0.7845117845117845	0.9797979797979798	0.8888888888888888	0.9090909090909092	0.8619528619528619	0.9764309764309764	0.9797979797979798	0.9696969696969696	0.9629629629629628	0.9663299663299664	0.9696969696969696	0.9663299663299664	0.9797979797979798	0.8821548821548821	0.9663299663299664	0.9730639730639732	0.9730639730639732	0.9730639730639732	0.9730639730639732	0.9730639730639732	0.9764309764309764	0.9764309764309764	0.9629629629629628	0.9427609427609428	0.9764309764309764	0.5858585858585859	58.0	0.9376523859282476	0.9797979797979798
21555	CCDS74727.1	GDAP1L1	1.0	1.0	1.0	0.9390681003584228	0.7885304659498208	0.996415770609319	0.996415770609319	0.996415770609319	0.996415770609319	0.8781362007168458	0.992831541218638	0.992831541218638	0.992831541218638	0.985663082437276	0.989247311827957	0.978494623655914	0.992831541218638	0.007168458781362	0.989247311827957	0.978494623655914	0.985663082437276	0.989247311827957	0.989247311827957	0.989247311827957	0.974910394265233	0.978494623655914	0.985663082437276	0.985663082437276	0.985663082437276	0.967741935483871	0.974910394265233	0.985663082437276	0.989247311827957	0.989247311827957	0.982078853046595	0.8673835125448028	0.989247311827957	0.989247311827957	0.982078853046595	0.978494623655914	0.982078853046595	0.978494623655914	0.978494623655914	0.992831541218638	0.8888888888888888	0.978494623655914	0.982078853046595	0.982078853046595	0.974910394265233	0.985663082437276	0.992831541218638	0.974910394265233	0.992831541218638	0.974910394265233	0.971326164874552	0.992831541218638	0.5734767025089605	58.0	0.9522308738104064	0.982078853046595
21556	CCDS13254.1	GDF5	1.0	0.99402390438247	0.99601593625498	0.9900398406374502	0.8725099601593626	0.9800796812749004	0.9780876494023903	0.9860557768924304	0.9880478087649402	0.9760956175298804	0.9561752988047808	0.9621513944223108	0.9581673306772908	0.9482071713147412	0.9322709163346612	0.9243027888446216	0.7928286852589641	0.9223107569721116	0.9143426294820716	0.9123505976095616	0.9322709163346612	0.9402390438247012	0.9482071713147412	0.9402390438247012	0.954183266932271	0.9223107569721116	0.9601593625498008	0.9561752988047808	0.9581673306772908	0.9462151394422312	0.9442231075697212	0.8924302788844621	0.954183266932271	0.9243027888446216	0.8884462151394422	0.9581673306772908	0.950199203187251	0.952191235059761	0.9661354581673308	0.9601593625498008	0.9442231075697212	0.9601593625498008	0.9641434262948207	0.9262948207171314	0.5338645418326693	0.9462151394422312	0.9203187250996016	0.954183266932271	0.9362549800796812	0.9561752988047808	0.9601593625498008	0.9322709163346612	0.954183266932271	0.9462151394422312	0.9422310756972112	0.954183266932271	0.9342629482071712	58.0	0.9383500480835276	0.9262948207171314
21557	CCDS13242.2	GGT7	1.0	0.918552036199095	0.9984917043740572	0.9924585218702866	0.986425339366516	0.9924585218702866	0.9924585218702866	0.995475113122172	0.995475113122172	0.9894419306184012	0.9894419306184012	0.9834087481146304	0.9788838612368024	0.9698340874811464	0.9638009049773756	0.9683257918552036	0.9607843137254902	0.5716440422322775	0.9622926093514328	0.951734539969834	0.9547511312217196	0.9064856711915537	0.9622926093514328	0.9592760180995475	0.971342383107089	0.9577677224736048	0.9577677224736048	0.9547511312217196	0.933634992458522	0.9562594268476622	0.9577677224736048	0.9532428355957768	0.9577677224736048	0.8657616892911011	0.8778280542986425	0.9773755656108596	0.9773755656108596	0.975867269984917	0.9773755656108596	0.975867269984917	0.9698340874811464	0.9773755656108596	0.9773755656108596	0.9698340874811464	0.9125188536953244	0.9728506787330315	0.8823529411764706	0.9683257918552036	0.9622926093514328	0.9803921568627452	0.8808446455505279	0.9441930618401206	0.9457013574660632	0.9457013574660632	0.8702865761689291	0.9562594268476622	0.9592760180995475	58.0	0.9516565246788364	0.9487179487179488
21558	CCDS13163.1	GGTLC1	1.0	0.991150442477876	0.9646017699115044					0.0				0.8141592920353983																																														5.0	0.7539823008849557
21559	CCDS13292.1	GHRH	1.0	0.981651376146789	0.9908256880733946	0.4128440366972477	0.981651376146789	0.9724770642201837	0.9724770642201837	0.9541284403669724	0.9541284403669724	0.8807339449541285	0.8715596330275229	0.8807339449541285	0.8256880733944955	0.8715596330275229	0.4862385321100917	0.8073394495412844	0.8165137614678899	0.8073394495412844	0.6238532110091743	0.6605504587155964		0.7339449541284404	0.7431192660550459	0.7889908256880734	0.7064220183486238	0.5688073394495413	0.8073394495412844	0.7522935779816514	0.7339449541284404	0.8073394495412844	0.7981651376146789	0.7614678899082569	0.7431192660550459	0.7431192660550459	0.7614678899082569	0.5321100917431193	0.7706422018348624	0.8623853211009175	0.7889908256880734	0.7339449541284404	0.7706422018348624	0.7798165137614679	0.7522935779816514	0.8073394495412844	0.7981651376146789	0.7706422018348624	0.7522935779816514	0.7155963302752294	0.6880733944954128	0.7431192660550459	0.8440366972477065	0.7247706422018348	0.8348623853211009	0.7981651376146789	0.6788990825688074	0.8807339449541285	0.7339449541284404	57.0	0.7835184291002739	0.6972477064220184
21560	CCDS54460.1	GHRH	1.0	0.9814814814814816	0.9907407407407408	0.4074074074074074	0.9814814814814816	0.9722222222222222	0.9722222222222222	0.9537037037037036	0.9537037037037036	0.8796296296296297	0.8703703703703703	0.8796296296296297	0.8240740740740741	0.8796296296296297	0.4907407407407407	0.8055555555555556	0.8148148148148148	0.8055555555555556	0.6203703703703703	0.6574074074074074		0.75	0.75	0.7870370370370371	0.7037037037037037	0.5648148148148148	0.8055555555555556	0.75	0.7314814814814815	0.8055555555555556	0.7962962962962963	0.7592592592592593	0.7407407407407407	0.7407407407407407	0.7592592592592593	0.5277777777777778	0.7685185185185185	0.8611111111111112	0.7870370370370371	0.7314814814814815	0.7685185185185185	0.7777777777777778	0.75	0.8055555555555556	0.7962962962962963	0.7685185185185185	0.75	0.7129629629629629	0.6851851851851852	0.7592592592592593	0.8425925925925926	0.7222222222222222	0.8333333333333334	0.7962962962962963	0.6759259259259259	0.8796296296296297	0.7314814814814815	57.0	0.7826510721247564	0.6944444444444444
21561	CCDS33451.1	GINS1	1.0	1.0	1.0	0.9949238578680204	1.0	0.9847715736040608	0.9847715736040608	0.9746192893401016	0.7360406091370558	0.9695431472081218	0.9746192893401016	0.9543147208121828	0.949238578680203	0.9390862944162436	0.7614213197969543	0.817258883248731	0.8426395939086294	0.9543147208121828	0.934010152284264	0.9441624365482234	0.949238578680203	0.9390862944162436	0.949238578680203	0.9390862944162436	0.9187817258883249	0.9035532994923858	0.9441624365482234	0.817258883248731	0.8121827411167513	0.9289340101522844	0.9289340101522844		0.9289340101522844			0.8426395939086294	0.9187817258883249	0.949238578680203	0.9543147208121828	0.934010152284264		0.9593908629441624	0.5380710659898477	0.9390862944162436	0.8071065989847716	0.9289340101522844	0.934010152284264	0.9289340101522844	0.9593908629441624	0.949238578680203	0.8274111675126904		0.934010152284264	0.9035532994923858		0.8934010152284264	0.9390862944162436	51.0	0.9159948243256693
21562	CCDS13471.1	GNAS	1.0	0.9959349593495936	1.0	0.991869918699187	0.975609756097561	0.967479674796748	0.967479674796748	0.967479674796748	0.9796747967479674	0.951219512195122	0.9552845528455284	0.8292682926829268	0.8658536585365854	0.8577235772357723	0.8089430894308943	0.7682926829268293	0.6544715447154471	0.7439024390243902	0.7479674796747967	0.7642276422764228	0.7032520325203252	0.8414634146341463	0.8414634146341463	0.8414634146341463	0.7926829268292683	0.7723577235772358	0.8414634146341463	0.8617886178861789	0.8699186991869918	0.8333333333333334	0.8333333333333334	0.8008130081300813	0.8048780487804879	0.7520325203252033	0.8048780487804879	0.8983739837398373	0.8821138211382114	0.9146341463414634	0.9227642276422764	0.8983739837398373	0.8943089430894309	0.9065040650406504	0.9105691056910568	0.7357723577235772	0.7113821138211383	0.7439024390243902	0.7479674796747967	0.7398373983739838	0.7601626016260162	0.4065040650406504	0.8211382113821138	0.7723577235772358	0.8333333333333334	0.8658536585365854	0.8495934959349594	0.7723577235772358	0.8455284552845529	58.0	0.8323521166246145	0.4552845528455284
21563	CCDS13472.1	GNAS	1.0	0.8810126582278481	0.8810126582278481	0.8810126582278481	1.0	0.8810126582278481	0.8810126582278481	0.8708860759493671	0.8810126582278481	0.8810126582278481	0.8810126582278481	0.9873417721518988	0.8810126582278481	0.8810126582278481	0.8810126582278481	0.9949367088607596	0.8784810126582279	0.9974683544303796	0.9974683544303796	0.6177215189873417	0.8784810126582279	0.8810126582278481	0.8810126582278481	0.8810126582278481	0.8784810126582279	0.8810126582278481	1.0	0.8810126582278481	0.8810126582278481	0.8810126582278481	0.8810126582278481	0.8708860759493671	0.8784810126582279	0.8784810126582279	0.8784810126582279	0.8810126582278481	0.8810126582278481	0.8810126582278481	0.7620253164556962	0.8810126582278481	0.8810126582278481	0.8810126582278481	0.8810126582278481	0.830379746835443	0.8810126582278481	0.9949367088607596	0.8734177215189873	0.8759493670886076	0.9974683544303796	0.0962025316455696	0.9721518987341772	0.8734177215189873	0.8784810126582279	0.8784810126582279	0.9746835443037974	0.9645569620253164	0.8810126582278481	58.0	0.8813618507202093	0.8708860759493671
21564	CCDS42892.1	GNAS	1.0	0.8763157894736842	0.8763157894736842	0.8763157894736842	1.0	0.8763157894736842	0.8763157894736842	0.8657894736842106	0.8763157894736842	0.8763157894736842	0.8763157894736842	0.9894736842105264	0.8763157894736842	0.8763157894736842	0.8763157894736842	0.9947368421052633	0.8736842105263158	0.9973684210526316	0.9973684210526316	0.6026315789473684	0.8763157894736842	0.8763157894736842	0.8763157894736842	0.8763157894736842	0.8763157894736842	0.8763157894736842	1.0	0.8763157894736842	0.8763157894736842	0.8763157894736842	0.8763157894736842	0.8657894736842106	0.8736842105263158	0.8736842105263158	0.8736842105263158	0.8763157894736842	0.8763157894736842	0.8763157894736842	0.7526315789473684	0.8763157894736842	0.8763157894736842	0.8763157894736842	0.8763157894736842	0.8236842105263158	0.8763157894736842	0.9973684210526316	0.8736842105263158	0.8736842105263158	0.9973684210526316	0.0605263157894736	0.9710526315789474	0.8736842105263158	0.8763157894736842	0.8736842105263158	0.9763157894736842	0.963157894736842	0.8763157894736842	58.0	0.8773139745916516	0.8736842105263158
21565	CCDS46622.1	GNAS	1.0	0.9922928709055876	0.9836223506743738	0.9720616570327552	0.9585741811175336	0.8073217726396917	0.9470134874759152	0.9441233140655106	0.9489402697495184	0.9238921001926782	0.8208092485549133	0.815028901734104	0.6763005780346821	0.8188824662813102	0.7273603082851637	0.708092485549133	0.6560693641618497	0.7090558766859345	0.710019267822736	0.5616570327552987	0.7109826589595376	0.7447013487475915	0.7658959537572254	0.7485549132947977	0.7369942196531792	0.7764932562620424	0.7601156069364162	0.7504816955684007	0.6984585741811176	0.7427745664739884	0.7649325626204239	0.6676300578034682	0.7379576107899807	0.7302504816955684	0.6107899807321773	0.6946050096339114	0.7707129094412332	0.7447013487475915	0.74373795761079	0.7475915221579962	0.7418111753371869	0.7832369942196532	0.7726396917148363	0.7138728323699421	0.7244701348747592	0.7023121387283237	0.6445086705202312	0.6897880539499036	0.7495183044315993	0.2707129094412331	0.4210019267822736	0.6040462427745664	0.6772639691714836	0.6946050096339114	0.6435452793834296	0.6820809248554913	0.7032755298651252	58.0	0.7426250747458641	0.5240847784200385
21566	CCDS46623.1	GNAS	1.0	0.8813131313131313	0.8813131313131313	0.8813131313131313	1.0	0.8813131313131313	0.8813131313131313	0.8712121212121212	0.8813131313131313	0.8813131313131313	0.8813131313131313	0.9873737373737372	0.8813131313131313	0.8813131313131313	0.8813131313131313	0.9949494949494948	0.8787878787878788	0.9974747474747476	0.9974747474747476	0.6186868686868687	0.8787878787878788	0.8813131313131313	0.8813131313131313	0.8813131313131313	0.8787878787878788	0.8813131313131313	1.0	0.8813131313131313	0.8813131313131313	0.8813131313131313	0.8813131313131313	0.8712121212121212	0.8787878787878788	0.8787878787878788	0.8787878787878788	0.8813131313131313	0.8813131313131313	0.8813131313131313	0.7626262626262627	0.8813131313131313	0.8813131313131313	0.8813131313131313	0.8813131313131313	0.8308080808080808	0.8813131313131313	0.9949494949494948	0.8737373737373737	0.8762626262626263	0.9974747474747476	0.0959595959595959	0.9722222222222222	0.8737373737373737	0.8787878787878788	0.8787878787878788	0.9747474747474748	0.9646464646464646	0.8813131313131313	58.0	0.8816179031696268	0.8712121212121212
21567	CCDS46624.1	GNAS	1.0	0.8766404199475065	0.8766404199475065	0.8766404199475065	1.0	0.8766404199475065	0.8766404199475065	0.8661417322834646	0.8766404199475065	0.8766404199475065	0.8766404199475065	0.989501312335958	0.8766404199475065	0.8766404199475065	0.8766404199475065	0.994750656167979	0.8740157480314961	0.9973753280839897	0.9973753280839897	0.6036745406824147	0.8766404199475065	0.8766404199475065	0.8766404199475065	0.8766404199475065	0.8766404199475065	0.8766404199475065	1.0	0.8766404199475065	0.8766404199475065	0.8766404199475065	0.8766404199475065	0.8661417322834646	0.8740157480314961	0.8740157480314961	0.8740157480314961	0.8766404199475065	0.8766404199475065	0.8766404199475065	0.7532808398950132	0.8766404199475065	0.8766404199475065	0.8766404199475065	0.8766404199475065	0.8241469816272966	0.8766404199475065	0.9973753280839897	0.8740157480314961	0.8740157480314961	0.9973753280839897	0.0603674540682414	0.9711286089238844	0.8740157480314961	0.8766404199475065	0.8740157480314961	0.9763779527559056	0.963254593175853	0.8766404199475065	58.0	0.8775907321929586	0.8740157480314961
21568	CCDS82633.1	GNAS	1.0	0.4659090909090909	0.4659090909090909	0.4431818181818182	0.9886363636363636	0.4545454545454545	0.4545454545454545	0.4545454545454545	0.4545454545454545	0.4318181818181818	0.4545454545454545	0.9431818181818182	0.4545454545454545	0.4545454545454545	0.4545454545454545	0.9886363636363636	0.4545454545454545	0.9886363636363636	0.9772727272727272	0.9318181818181818	0.4431818181818182	0.4545454545454545	0.4545454545454545	0.4545454545454545	0.4318181818181818	0.4431818181818182	0.9886363636363636	0.4545454545454545	0.4545454545454545	0.4431818181818182	0.4431818181818182	0.4431818181818182	0.4431818181818182	0.4431818181818182	0.4431818181818182	0.4431818181818182	0.4545454545454545	0.4431818181818182	0.4545454545454545	0.4545454545454545	0.4545454545454545	0.4545454545454545	0.4545454545454545	0.4545454545454545	0.7272727272727273	0.9772727272727272	0.4318181818181818	0.4431818181818182	0.9772727272727272	0.4431818181818182	0.8522727272727273	0.4204545454545454	0.4318181818181818	0.4431818181818182	0.8863636363636364	0.8295454545454546	0.4431818181818182	58.0	0.5644592476489023	0.4090909090909091
21569	CCDS13090.1	GPCPD1	1.0	0.99851411589896	1.0	0.9955423476968795	0.9687964338781576	0.9940564635958395	0.9940564635958395	0.9925705794947994	0.9910846953937592	0.9806835066864784	0.9836552748885586	0.9643387815750372	0.9702823179791976	0.9539375928677564	0.952451708766716	0.9346210995542348	0.9301634472511144	0.8558692421991084	0.9271916790490342	0.9063893016344724	0.9420505200594352	0.9420505200594352	0.9420505200594352	0.9346210995542348	0.962852897473997	0.9286775631500744	0.9717682020802376	0.9613670133729568	0.962852897473997	0.9732540861812778	0.9717682020802376	0.974739970282318	0.976225854383358	0.9732540861812778	0.974739970282318	0.974739970282318	0.9658246656760772	0.974739970282318	0.974739970282318	0.9450222882615156	0.974739970282318	0.9732540861812778	0.9717682020802376	0.9658246656760772	0.8573551263001485	0.9420505200594352	0.7904903417533432	0.9331352154531948	0.949479940564636	0.9687964338781576	0.9569093610698366	0.952451708766716	0.9598811292719168	0.952451708766716	0.9435364041604756	0.9658246656760772	0.9390787518573552	58.0	0.9567044115386576	0.9702823179791976
21570	CCDS13245.1	GSS	1.0	0.9978947368421052	0.9957894736842106	0.9936842105263158	0.8778947368421053	0.983157894736842	0.983157894736842	0.9852631578947368	0.983157894736842	0.9578947368421052	0.9557894736842104	0.9157894736842104	0.9221052631578948	0.92	0.8694736842105263	0.9031578947368422	0.8821052631578947	0.8294736842105264	0.8863157894736842	0.8821052631578947	0.92	0.9136842105263158	0.92	0.9010526315789472	0.9031578947368422	0.9010526315789472	0.9284210526315788	0.936842105263158	0.936842105263158	0.9242105263157896	0.9242105263157896	0.9052631578947368	0.911578947368421	0.9094736842105264	0.9073684210526316	0.9305263157894736	0.9242105263157896	0.9242105263157896	0.92	0.9157894736842104	0.9242105263157896	0.92	0.9263157894736842	0.9263157894736842	0.9305263157894736	0.9073684210526316	0.9010526315789472	0.9052631578947368	0.92	0.9178947368421052	0.9136842105263158	0.911578947368421	0.9073684210526316	0.92	0.9031578947368422	0.911578947368421	0.9221052631578948	58.0	0.9231578947368424	0.8926315789473684
21571	CCDS13323.1	GTSF1L	1.0	0.9798657718120806	0.9932885906040269	0.9731543624161074	0.9395973154362416	0.9328859060402684	0.9328859060402684	0.9395973154362416	0.9261744966442952		0.8993288590604027	0.7785234899328859	0.7516778523489933	0.825503355704698	0.3959731543624161	0.697986577181208	0.7046979865771812	0.7181208053691275	0.7114093959731543	0.7046979865771812	0.6577181208053692	0.6711409395973155	0.6711409395973155	0.6510067114093959	0.7583892617449665	0.7181208053691275	0.7449664429530202	0.7516778523489933	0.7248322147651006	0.7181208053691275	0.7181208053691275	0.7181208053691275	0.7114093959731543	0.738255033557047	0.7181208053691275	0.697986577181208	0.6711409395973155	0.738255033557047	0.738255033557047	0.7516778523489933	0.738255033557047	0.7449664429530202	0.7718120805369127	0.7315436241610739	0.7315436241610739				0.7046979865771812	0.6577181208053692	0.785234899328859		0.7986577181208053	0.7718120805369127		0.0067114093959731	0.785234899328859	52.0	0.7490965410428498	0.6510067114093959
21572	CCDS33471.1	GTSF1L	1.0	0.9758064516129032	0.9919354838709676	0.967741935483871	0.9274193548387096	0.9274193548387096	0.9274193548387096	0.935483870967742	0.9193548387096774		0.9032258064516128	0.7903225806451613	0.7580645161290323	0.8387096774193549	0.4032258064516129	0.7096774193548387	0.7258064516129032	0.7258064516129032	0.717741935483871	0.7016129032258065	0.7016129032258065	0.7096774193548387	0.6935483870967742	0.6693548387096774	0.7661290322580645	0.7419354838709677	0.7661290322580645	0.7741935483870968	0.7419354838709677	0.75	0.75	0.7258064516129032	0.717741935483871	0.7419354838709677	0.7258064516129032	0.7258064516129032	0.6854838709677419	0.7580645161290323	0.75	0.7741935483870968	0.7580645161290323	0.7661290322580645	0.7903225806451613	0.75	0.75				0.7419354838709677	0.7096774193548387	0.7983870967741935		0.8145161290322581	0.7903225806451613		0.0080645161290322	0.8064516129032258	52.0	0.7628722084367244	0.6693548387096774
21573	CCDS13151.1	GZF1	1.0	0.9873595505617978	0.9901685393258428	0.8553370786516854	0.9775280898876404	0.976123595505618	0.9747191011235956	0.7134831460674157	0.976123595505618	0.8651685393258427	0.9452247191011236	0.8665730337078652	0.8848314606741573	0.8665730337078652	0.8412921348314607	0.7921348314606742	0.8019662921348315	0.6882022471910112	0.8188202247191011	0.8202247191011236	0.7837078651685393	0.7837078651685393	0.7907303370786517	0.7851123595505618	0.8370786516853933	0.800561797752809	0.8188202247191011	0.699438202247191	0.7457865168539326	0.8160112359550562	0.8202247191011236	0.7921348314606742	0.8132022471910112	0.8216292134831461	0.723314606741573	0.8595505617977528	0.8693820224719101	0.8581460674157303	0.8384831460674157	0.8469101123595506	0.851123595505618	0.8567415730337079	0.8581460674157303	0.8567415730337079	0.8567415730337079	0.8525280898876404	0.8469101123595506	0.848314606741573	0.8384831460674157	0.8553370786516854	0.8651685393258427	0.8202247191011236	0.8581460674157303	0.8623595505617978	0.8356741573033708	0.8581460674157303	0.6657303370786517	57.0	0.8426719889611675
21574	CCDS13100.1	HAO1	1.0	1.0	0.9973045822102424	0.9946091644204852	0.9919137466307276	0.9865229110512128	0.9865229110512128	0.9865229110512128	0.9919137466307276	0.9622641509433962	0.9649595687331536	0.9272237196765498	0.9191374663072776	0.9164420485175202	0.9056603773584906	0.8921832884097035	0.8975741239892183	0.9029649595687332	0.894878706199461	0.894878706199461	0.8867924528301887	0.8733153638814016	0.908355795148248	0.889487870619946	0.9002695417789758	0.9110512129380054	0.9164420485175202	0.9245283018867924	0.921832884097035	0.8840970350404312	0.9245283018867924	0.9191374663072776	0.921832884097035	0.9245283018867924	0.9245283018867924	0.9326145552560648	0.9272237196765498	0.9110512129380054	0.908355795148248	0.9056603773584906	0.9056603773584906	0.8921832884097035	0.8921832884097035	0.908355795148248	0.8005390835579514	0.9245283018867924	0.9191374663072776	0.9164420485175202	0.9137466307277629	0.9137466307277629	0.9110512129380054	0.8921832884097035	0.8921832884097035	0.9002695417789758	0.8921832884097035	0.9191374663072776	0.8814016172506739	58.0	0.921089320568826	0.9191374663072776
21575	CCDS33460.1	HCK	1.0	0.9601518026565464	0.9962049335863378	0.8387096774193549	0.98292220113852	0.9810246679316889	0.9810246679316889	0.98292220113852	0.9810246679316889	0.9487666034155596	0.8671726755218216	0.920303605313093	0.918406072106262	0.8975332068311196	0.7514231499051234	0.8994307400379506	0.8918406072106262	0.8481973434535104	0.8994307400379506	0.8975332068311196	0.9013282732447818	0.9013282732447818	0.8975332068311196	0.8994307400379506	0.8918406072106262	0.8785578747628083	0.8519924098671727	0.8956356736242884	0.9013282732447818	0.888045540796964	0.7893738140417458	0.9146110056925996	0.9146110056925996	0.9108159392789372	0.8804554079696395	0.8937381404174574	0.9089184060721064	0.8975332068311196	0.9165085388994308	0.9089184060721064	0.9127134724857684	0.905123339658444	0.9032258064516128	0.9070208728652752	0.8690702087286527	0.857685009487666	0.8690702087286527	0.8216318785578748	0.905123339658444	0.8861480075901328	0.905123339658444	0.8937381404174574	0.9089184060721064	0.8785578747628083	0.888045540796964	0.9013282732447818	0.8918406072106262	58.0	0.9006739514493226	0.8481973434535104
21576	CCDS54453.1	HCK	1.0	0.9600760456273764	0.9961977186311788	0.8384030418250951	0.9828897338403042	0.9809885931558936	0.9809885931558936	0.9828897338403042	0.9809885931558936	0.9486692015209124	0.8669201520912547	0.9201520912547528	0.9182509505703422	0.8973384030418251	0.7509505703422054	0.8992395437262357	0.8916349809885932	0.8479087452471483	0.8992395437262357	0.8973384030418251	0.9011406844106464	0.9011406844106464	0.8973384030418251	0.8992395437262357	0.8916349809885932	0.8783269961977186	0.8517110266159695	0.8954372623574145	0.9011406844106464	0.8878326996197718	0.7889733840304183	0.9144486692015208	0.9144486692015208	0.9106463878326996	0.8802281368821293	0.8935361216730038	0.908745247148289	0.8973384030418251	0.9163498098859316	0.9106463878326996	0.9125475285171104	0.9049429657794676	0.903041825095057	0.9068441064638784	0.8688212927756654	0.8574144486692015	0.8688212927756654	0.8212927756653993	0.9049429657794676	0.8859315589353612	0.9049429657794676	0.8935361216730038	0.908745247148289	0.8783269961977186	0.8878326996197718	0.9011406844106464	0.8916349809885932	58.0	0.9005178969450633	0.8479087452471483
21577	CCDS54455.1	HCK	1.0	0.958498023715415	0.9960474308300395	0.8320158102766798	0.982213438735178	0.982213438735178	0.982213438735178	0.984189723320158	0.982213438735178	0.950592885375494	0.8616600790513834	0.9209486166007904	0.91699604743083	0.8952569169960475	0.7430830039525692	0.8992094861660079	0.8913043478260869	0.8478260869565217	0.8992094861660079	0.8992094861660079	0.9031620553359684	0.9051383399209486	0.9031620553359684	0.9071146245059288	0.8913043478260869	0.8794466403162056	0.849802371541502	0.8913043478260869	0.8972332015810277	0.883399209486166	0.7806324110671937	0.9150197628458498	0.9150197628458498	0.9189723320158104	0.91699604743083	0.8932806324110671	0.9090909090909092	0.8992094861660079	0.91699604743083	0.9071146245059288	0.9150197628458498	0.9051383399209486	0.9011857707509882	0.9031620553359684	0.9051383399209486	0.8557312252964426	0.9051383399209486	0.8557312252964426	0.9031620553359684	0.8893280632411067	0.9051383399209486	0.8952569169960475	0.9090909090909092	0.883399209486166	0.8913043478260869	0.9011857707509882	0.8913043478260869	58.0	0.9035709418018262	0.883399209486166
21578	CCDS54456.1	HCK	1.0	0.9584158415841584	0.996039603960396	0.8316831683168316	0.9821782178217822	0.9821782178217822	0.9821782178217822	0.984158415841584	0.9821782178217822	0.9504950495049505	0.8613861386138614	0.9207920792079208	0.9168316831683168	0.8950495049504951	0.7425742574257426	0.899009900990099	0.8910891089108911	0.8475247524752475	0.899009900990099	0.899009900990099	0.902970297029703	0.904950495049505	0.902970297029703	0.906930693069307	0.8910891089108911	0.8792079207920792	0.8495049504950495	0.8910891089108911	0.897029702970297	0.8831683168316832	0.7801980198019802	0.9148514851485148	0.9148514851485148	0.9188118811881189	0.9168316831683168	0.8930693069306931	0.9089108910891088	0.899009900990099	0.9168316831683168	0.9089108910891088	0.9148514851485148	0.904950495049505	0.900990099009901	0.902970297029703	0.904950495049505	0.8554455445544554	0.904950495049505	0.8554455445544554	0.902970297029703	0.8891089108910891	0.904950495049505	0.8950495049504951	0.9089108910891088	0.8831683168316832	0.8910891089108911	0.900990099009901	0.8910891089108911	58.0	0.9034141345169	0.8831683168316832
21579	CCDS13182.1	HM13	1.0	1.0	0.9126984126984128	1.0	0.9973544973544972	0.9947089947089948	0.9947089947089948	0.9047619047619048	0.992063492063492	0.9867724867724867	0.9814814814814816	0.9761904761904762	0.9417989417989416	0.9735449735449736	0.917989417989418	0.9497354497354498	0.8359788359788359	0.955026455026455	0.9603174603174603	0.9576719576719576	0.9735449735449736	0.9761904761904762	0.9682539682539684	0.9682539682539684	0.9682539682539684	0.8095238095238095	0.8492063492063492	0.9761904761904762	0.8809523809523809	0.984126984126984	0.984126984126984	0.9682539682539684	0.9708994708994708	0.8809523809523809	0.9735449735449736	0.9735449735449736	0.9788359788359788	0.9761904761904762	0.9761904761904762	0.9761904761904762	0.955026455026455	0.9788359788359788	0.9761904761904762	0.9735449735449736	0.8148148148148148	0.9629629629629628	0.8174603174603174	0.9682539682539684	0.9735449735449736	0.9682539682539684	0.9417989417989416	0.955026455026455	0.9629629629629628	0.9444444444444444	0.91005291005291	0.9523809523809524	0.9576719576719576	58.0	0.9520616675789088	0.9603174603174603
21580	CCDS13183.1	HM13	1.0	1.0	0.9164556962025316	0.8708860759493671	1.0	0.9974683544303796	0.9974683544303796	0.9113924050632912	0.9949367088607596	0.9873417721518988	0.9848101265822784	0.9772151898734176	0.9518987341772152	0.9721518987341772	0.9341772151898734	0.9620253164556962	0.8531645569620253	0.9620253164556962	0.9670886075949368	0.9620253164556962	0.9822784810126582	0.979746835443038	0.9746835443037974	0.9746835443037974	0.9772151898734176	0.830379746835443	0.8632911392405064	0.9772151898734176	0.8860759493670886	0.9873417721518988	0.9873417721518988	0.9772151898734176	0.9822784810126582	0.8936708860759494	0.9822784810126582	0.9772151898734176	0.979746835443038	0.979746835443038	0.9822784810126582	0.9822784810126582	0.9645569620253164	0.9848101265822784	0.9822784810126582	0.979746835443038	0.9063291139240506	0.9645569620253164	0.8253164556962025	0.9696202531645568	0.9696202531645568	0.9721518987341772	0.959493670886076	0.9696202531645568	0.979746835443038	0.9620253164556962	0.9443037974683544	0.9746835443037974	0.9696202531645568	58.0	0.9586206896551728	0.9620253164556962
21581	CCDS42861.1	HM13	1.0	1.0	0.9227166276346604	0.882903981264637	0.9976580796252928	0.9953161592505856	0.9953161592505856	0.9156908665105388	0.9929742388758782	0.9882903981264636	0.9836065573770492	0.9789227166276346	0.9484777517564404	0.9718969555035128	0.9250585480093676	0.9531615925058547	0.8524590163934426	0.955503512880562	0.9625292740046838	0.9601873536299764	0.9765807962529274	0.9789227166276346	0.9718969555035128	0.9695550351288056	0.9718969555035128	0.8290398126463701	0.8641686182669789	0.9789227166276346	0.8946135831381733	0.9859484777517564	0.9859484777517564	0.9718969555035128	0.97423887587822	0.8946135831381733	0.9765807962529274	0.9765807962529274	0.981264637002342	0.9789227166276346	0.9789227166276346	0.9789227166276346	0.9601873536299764	0.981264637002342	0.9789227166276346	0.9765807962529274	0.8337236533957846	0.9625292740046838	0.8337236533957846	0.9672131147540984	0.9718969555035128	0.9695550351288056	0.9461358313817332	0.9531615925058547	0.9672131147540984	0.9461358313817332	0.918032786885246	0.9578454332552692	0.9601873536299764	58.0	0.9542114188807236	0.9578454332552692
21582	CCDS13330.1	HNF4A	1.0	0.8631578947368421	0.9957894736842106	0.9284210526315788	0.9936842105263158	0.9957894736842106	0.9957894736842106	0.991578947368421	0.9957894736842106	0.991578947368421	0.9957894736842106	0.9726315789473684	0.9810526315789474	0.9768421052631578	0.9768421052631578	0.9663157894736842	0.968421052631579	0.8926315789473684	0.9578947368421052	0.96	0.9789473684210528	0.9726315789473684	0.9789473684210528	0.9768421052631578	0.9221052631578948	0.9810526315789474	0.9768421052631578	0.983157894736842	0.9747368421052632	0.9873684210526316	0.9873684210526316	0.9810526315789474	0.9789473684210528	0.9810526315789474	0.9810526315789474	0.9810526315789474	0.9852631578947368	0.9810526315789474	0.983157894736842	0.9810526315789474	0.9768421052631578	0.9810526315789474	0.9810526315789474	0.9726315789473684	0.9726315789473684	0.9726315789473684	0.9726315789473684	0.7494736842105263	0.9705263157894736	0.8526315789473684	0.9663157894736842	0.9747368421052632	0.9726315789473684	0.9726315789473684	0.9494736842105264	0.9789473684210528	0.9642105263157896	58.0	0.9672958257713252	0.968421052631579
21583	CCDS13331.1	HNF4A	1.0	0.8444976076555024	0.9976076555023924	0.9138755980861244	0.992822966507177	0.9832535885167464	0.9832535885167464	0.9808612440191388	0.9880382775119616	0.9784688995215312	0.9808612440191388	0.9354066985645934	0.9090909090909092	0.930622009569378	0.930622009569378	0.8995215311004785	0.9114832535885168	0.8110047846889952	0.8947368421052632	0.9043062200956936	0.9210526315789472	0.9138755980861244	0.9210526315789472	0.930622009569378	0.8421052631578947	0.9258373205741628	0.9258373205741628	0.9330143540669856	0.9210526315789472	0.9425837320574164	0.9425837320574164	0.9401913875598086	0.937799043062201	0.937799043062201	0.9401913875598086	0.9354066985645934	0.9425837320574164	0.9354066985645934	0.9401913875598086	0.9282296650717704	0.930622009569378	0.9354066985645934	0.9354066985645934	0.9210526315789472	0.9210526315789472	0.9066985645933014	0.8995215311004785	0.645933014354067	0.9234449760765552	0.784688995215311	0.916267942583732	0.9258373205741628	0.9234449760765552	0.9210526315789472	0.8851674641148325	0.9186602870813396	0.9090909090909092	58.0	0.9208876423032496	0.8803827751196173
21584	CCDS42876.1	HNF4A	1.0	0.8565121412803532	0.9955849889624724	0.9249448123620309	0.9933774834437086	0.9955849889624724	0.9955849889624724	0.9911699779249448	0.9955849889624724	0.9845474613686536	0.9933774834437086	0.9668874172185432	0.9735099337748344	0.9713024282560706	0.9713024282560706	0.9624724061810156	0.9624724061810156	0.8852097130242825	0.955849889624724	0.955849889624724	0.9735099337748344	0.9690949227373068	0.9757174392935982	0.9713024282560706	0.9183222958057397	0.977924944812362	0.9713024282560706	0.9801324503311258	0.9713024282560706	0.9845474613686536	0.9845474613686536	0.9757174392935982	0.9757174392935982	0.9668874172185432	0.9757174392935982	0.9735099337748344	0.977924944812362	0.977924944812362	0.9801324503311258	0.977924944812362	0.9713024282560706	0.977924944812362	0.977924944812362	0.9668874172185432	0.9668874172185432	0.9668874172185432	0.9668874172185432	0.7328918322295805	0.9668874172185432	0.8432671081677704	0.9624724061810156	0.9624724061810156	0.9690949227373068	0.9668874172185432	0.9448123620309052	0.9757174392935982	0.9602649006622516	58.0	0.9626627083809092	0.9646799116997792
21585	CCDS46604.1	HNF4A	1.0	0.8532731376975169	0.9954853273137696	0.9232505643340858	0.9932279909706546	0.9954853273137696	0.9954853273137696	0.9909706546275396	0.9954853273137696	0.984198645598194	0.9932279909706546	0.9661399548532732	0.9729119638826184	0.9706546275395034	0.9706546275395034	0.9616252821670428	0.9616252821670428	0.8826185101580135	0.9548532731376976	0.9548532731376976	0.9729119638826184	0.9706546275395034	0.9774266365688488	0.9729119638826184	0.9164785553047404	0.9774266365688488	0.9706546275395034	0.979683972911964	0.9706546275395034	0.984198645598194	0.984198645598194	0.9751693002257336	0.9751693002257336	0.9661399548532732	0.9751693002257336	0.9729119638826184	0.9774266365688488	0.9774266365688488	0.979683972911964	0.979683972911964	0.9706546275395034	0.9774266365688488	0.9774266365688488	0.9661399548532732	0.9661399548532732	0.9661399548532732	0.9661399548532732	0.7268623024830699	0.9683972911963884	0.8397291196388262	0.9616252821670428	0.9616252821670428	0.9683972911963884	0.9661399548532732	0.9435665914221218	0.9751693002257336	0.9593679458239278	58.0	0.96201447808827	0.963882618510158
21586	CCDS46605.1	HNF4A	1.0	0.8602150537634409	0.9956989247311828	0.9268817204301076	0.9935483870967742	0.9956989247311828	0.9956989247311828	0.9913978494623656	0.9956989247311828	0.9913978494623656	0.9956989247311828	0.9720430107526882	0.9806451612903224	0.9763440860215054	0.9763440860215054	0.9655913978494624	0.967741935483871	0.8903225806451613	0.956989247311828	0.9591397849462364	0.978494623655914	0.9741935483870968	0.9806451612903224	0.978494623655914	0.9204301075268816	0.9806451612903224	0.9763440860215054	0.9827956989247312	0.9741935483870968	0.9870967741935484	0.9870967741935484	0.9806451612903224	0.978494623655914	0.9806451612903224	0.9806451612903224	0.9806451612903224	0.9849462365591398	0.9806451612903224	0.9827956989247312	0.9827956989247312	0.9763440860215054	0.9806451612903224	0.9806451612903224	0.9720430107526882	0.9720430107526882	0.9720430107526882	0.9720430107526882	0.7440860215053764	0.9720430107526882	0.8494623655913979	0.9655913978494624	0.9741935483870968	0.9720430107526882	0.9720430107526882	0.9483870967741936	0.978494623655914	0.9634408602150538	58.0	0.9667779013718948	0.967741935483871
21587	CCDS68131.1	HNF4A	1.0	0.8358585858585859	0.9974747474747476	0.9090909090909092	0.9924242424242424	0.9823232323232324	0.9823232323232324	0.9797979797979798	0.9873737373737372	0.9696969696969696	0.9772727272727272	0.9267676767676768	0.8964646464646465	0.9217171717171716	0.9217171717171716	0.8914141414141414	0.9015151515151516	0.797979797979798	0.8888888888888888	0.8964646464646465	0.9116161616161615	0.9065656565656566	0.914141414141414	0.9217171717171716	0.8333333333333334	0.9191919191919192	0.9166666666666666	0.9267676767676768	0.914141414141414	0.9368686868686869	0.9368686868686869	0.9318181818181818	0.9318181818181818	0.9191919191919192	0.9318181818181818	0.9242424242424242	0.9318181818181818	0.9292929292929292	0.9343434343434344	0.9217171717171716	0.9217171717171716	0.9292929292929292	0.9292929292929292	0.9116161616161615	0.9116161616161615	0.8964646464646465	0.8888888888888888	0.6212121212121212	0.9166666666666666	0.7702020202020202	0.9090909090909092	0.9090909090909092	0.9166666666666666	0.9116161616161615	0.8762626262626263	0.9116161616161615	0.9015151515151516	58.0	0.9130094043887144	0.8712121212121212
21588	CCDS74728.1	HNF4A	1.0	0.8555555555555555	0.9955555555555556	0.9222222222222224	0.9911111111111112	0.9933333333333332	0.9933333333333332	0.9888888888888888	0.9933333333333332	0.9866666666666668	0.9911111111111112	0.9644444444444444	0.9733333333333334	0.9711111111111111	0.9688888888888888	0.9644444444444444	0.9644444444444444	0.8577777777777778	0.9488888888888888	0.9555555555555556	0.9711111111111111	0.9622222222222222	0.9755555555555556	0.9688888888888888	0.9111111111111112	0.9733333333333334	0.9733333333333334	0.98	0.9711111111111111	0.9822222222222222	0.9822222222222222	0.9688888888888888	0.9733333333333334	0.9711111111111111	0.9688888888888888	0.98	0.98	0.9755555555555556	0.98	0.9755555555555556	0.9733333333333334	0.9777777777777776	0.9777777777777776	0.9688888888888888	0.9688888888888888	0.9666666666666668	0.9688888888888888	0.7333333333333333	0.9377777777777778	0.8333333333333334	0.9577777777777776	0.9622222222222222	0.9644444444444444	0.9577777777777776	0.9444444444444444	0.9711111111111111	0.9577777777777776	58.0	0.9599233716475096	0.9488888888888888
21589	CCDS13185.1	ID1	1.0	1.0	1.0	0.9807692307692308	0.9807692307692308	0.9551282051282052	0.9743589743589745	0.9743589743589745	0.9743589743589745	0.9743589743589745	0.9615384615384616	0.9615384615384616	0.935897435897436	0.9230769230769232	0.9294871794871796	0.8782051282051282	0.5769230769230769	0.8974358974358975	0.8782051282051282	0.8589743589743589	0.9102564102564102	0.935897435897436	0.9166666666666666	0.9230769230769232	0.9230769230769232	0.9166666666666666	0.9102564102564102	0.8525641025641025	0.1089743589743589	0.9294871794871796	0.9230769230769232	0.6538461538461539	0.903846153846154	0.8653846153846154	0.5256410256410257	0.8910256410256411	0.9102564102564102	0.9294871794871796	0.935897435897436	0.935897435897436	0.9166666666666666	0.935897435897436	0.9294871794871796	0.9102564102564102	0.8910256410256411	0.8910256410256411	0.5256410256410257	0.903846153846154	0.903846153846154	0.903846153846154	0.8974358974358975	0.8846153846153846	0.9102564102564102	0.8589743589743589	0.8910256410256411	0.9230769230769232	0.8717948717948718	58.0	0.8835101679929267	0.8782051282051282
21590	CCDS13186.1	ID1	1.0	1.0	1.0	0.98	0.98	0.96	0.98	0.98	0.98	0.96	0.9533333333333334	0.9333333333333332	0.9066666666666666	0.8733333333333333	0.8866666666666667	0.84	0.54	0.8666666666666667	0.84	0.8266666666666667	0.8933333333333333	0.9	0.8733333333333333	0.88	0.8733333333333333	0.8733333333333333	0.88	0.8133333333333334	0.04	0.8933333333333333	0.8866666666666667	0.6066666666666667	0.8666666666666667	0.8266666666666667	0.4733333333333333	0.86	0.88	0.9	0.8933333333333333	0.9	0.8866666666666667	0.9	0.8933333333333333	0.88	0.88	0.8533333333333334	0.4733333333333333	0.8733333333333333	0.8733333333333333	0.8733333333333333	0.8666666666666667	0.8466666666666667	0.88	0.82	0.8466666666666667	0.88	0.84	58.0	0.8536781609195404	0.8466666666666667
21591	CCDS33470.1	IFT52	1.0	1.0	0.997716894977169	0.9954337899543378	0.8926940639269406	0.9931506849315068	0.9931506849315068	0.9931506849315068	0.954337899543379	0.954337899543379	0.7557077625570776	0.8904109589041096	0.9383561643835616	0.9269406392694064	0.6210045662100456	0.8926940639269406	0.8949771689497716	0.776255707762557	0.908675799086758	0.8949771689497716	0.9269406392694064	0.8744292237442922	0.9337899543378996	0.9292237442922374	0.9337899543378996	0.9315068493150684	0.9292237442922374	0.9406392694063926	0.9406392694063926	0.9406392694063926	0.9360730593607306	0.906392694063927	0.8561643835616438	0.8904109589041096	0.908675799086758	0.9383561643835616	0.9406392694063926	0.9406392694063926	0.9429223744292238	0.9452054794520548	0.9360730593607306	0.9178082191780822	0.9246575342465754	0.9429223744292238	0.8584474885844748	0.9360730593607306	0.9315068493150684	0.8493150684931506	0.9360730593607306	0.9223744292237442	0.9383561643835616	0.9246575342465754	0.9383561643835616	0.9200913242009132	0.9269406392694064	0.8310502283105022	0.9337899543378996	58.0	0.9166273027869626	0.8356164383561644
21592	CCDS13143.1	INSM1	1.0	0.99412915851272	0.6829745596868885	0.9549902152641878	0.4187866927592955	0.1311154598825831	0.8669275929549902	0.8238747553816047	0.9647749510763208	0.735812133072407	0.2954990215264187	0.9158512720156556	0.512720156555773	0.6536203522504892	0.6555772994129159	0.9178082191780822	0.1389432485322896	0.9158512720156556	0.9158512720156556	0.5518590998043053	0.8864970645792564	0.2876712328767123	0.589041095890411	0.8923679060665362	0.1682974559686888	0.8003913894324853	0.7553816046966731	0.1780821917808219	0.2054794520547945	0.863013698630137	0.9256360078277888	0.2915851272015655	0.8023483365949119	0.1741682974559686	0.3209393346379647	0.385518590998043	0.589041095890411	0.4540117416829745	0.5772994129158513	0.7984344422700587	0.5596868884540117	0.9412915851272016	0.6477495107632094	0.5733855185909981	0.913894324853229	0.6555772994129159	0.1232876712328767	0.162426614481409	0.6164383561643836	0.6418786692759295	0.5772994129158513	0.8590998043052838	0.62426614481409	0.9001956947162426	0.5459882583170255	0.9001956947162426	0.913894324853229	58.0	0.6264592752547403	0.1859099804305283
21593	CCDS46579.1	ISM1	1.0	0.9010752688172043	1.0	0.9913978494623656	0.9827956989247312	0.9182795698924732	0.8817204301075269	0.978494623655914	0.9720430107526882	0.8602150537634409	0.8688172043010752	0.9526881720430108	0.9526881720430108	0.9483870967741936	0.935483870967742	0.9247311827956988	0.8387096774193549	0.9247311827956988	0.9290322580645162	0.5634408602150538	0.9290322580645162	0.913978494623656	0.9440860215053763	0.9333333333333332	0.9376344086021504	0.9419354838709676	0.946236559139785	0.8451612903225807	0.8516129032258064	0.9096774193548388	0.9311827956989248	0.8301075268817204	0.875268817204301	0.8021505376344086	0.7806451612903226	0.9526881720430108	0.9548387096774194	0.8989247311827957	0.956989247311828	0.9526881720430108	0.8903225806451613	0.9548387096774194	0.9591397849462364	0.9505376344086022	0.8580645161290322	0.9419354838709676	0.8473118279569892	0.8473118279569892	0.8451612903225807	0.946236559139785	0.9376344086021504	0.8301075268817204	0.9440860215053763	0.9268817204301076	0.9032258064516128	0.9268817204301076	0.8064516129032258	58.0	0.9065257693733778	0.8494623655913979
21594	CCDS13234.1	ITCH	1.0	0.993047508690614	0.9687137891077636	0.9316338354577056	0.9872537659327926	0.9860950173812284	0.9860950173812284	0.9860950173812284	0.9837775202780996	0.984936268829664	0.9872537659327926	0.8818076477404403	0.977983777520278	0.9675550405561992	0.9559675550405562	0.9142526071842412	0.9652375434530708	0.9200463499420626	0.9582850521436848	0.9536500579374276	0.9721900347624566	0.9803012746234068	0.9756662804171496	0.9710312862108922	0.9791425260718424	0.962920046349942	0.9710312862108922	0.9397450753186558	0.9710312862108922	0.977983777520278	0.9803012746234068	0.9687137891077636	0.969872537659328	0.776361529548088	0.969872537659328	0.9791425260718424	0.977983777520278	0.9710312862108922	0.9721900347624566	0.9768250289687138	0.9756662804171496	0.9768250289687138	0.9745075318655853	0.977983777520278	0.9640787949015064	0.9733487833140207	0.9710312862108922	0.9721900347624566	0.9756662804171496	0.9733487833140207	0.981460023174971	0.9385863267670916	0.9733487833140207	0.9733487833140207	0.9559675550405562	0.981460023174971	0.9710312862108922	58.0	0.9658368961521558	0.9756662804171496
21595	CCDS58768.1	ITCH	1.0	0.9900442477876106	0.9236725663716814	0.9280973451327432	0.9823008849557522	0.9402654867256636	0.9402654867256636	0.9402654867256636	0.9380530973451328	0.9391592920353984	0.9413716814159292	0.8407079646017699	0.9325221238938052	0.922566371681416	0.911504424778761	0.8727876106194691	0.9203539823008848	0.8783185840707964	0.913716814159292	0.9103982300884956	0.9280973451327432	0.9347345132743364	0.9303097345132744	0.9258849557522124	0.9336283185840708	0.918141592920354	0.9258849557522124	0.8960176991150443	0.9258849557522124	0.9336283185840708	0.9347345132743364	0.9236725663716814	0.9247787610619468	0.7400442477876106	0.9247787610619468	0.9336283185840708	0.9325221238938052	0.9258849557522124	0.926991150442478	0.9314159292035398	0.9303097345132744	0.9314159292035398	0.9292035398230089	0.9325221238938052	0.9192477876106194	0.9280973451327432	0.9258849557522124	0.926991150442478	0.9303097345132744	0.9280973451327432	0.9358407079646016	0.8949115044247787	0.9280973451327432	0.9280973451327432	0.911504424778761	0.9358407079646016	0.9258849557522124	58.0	0.9239586512053702	0.9303097345132744
21596	CCDS58769.1	ITCH	1.0	0.9920318725099602	0.9654714475431608	0.9229747675962816	0.9853917662682604	0.9840637450199204	0.9840637450199204	0.9840637450199204	0.9814077025232404	0.9840637450199204	0.9867197875166004	0.897742363877822	0.9787516600265604	0.9747675962815404	0.9548472775564408	0.9070385126162018	0.9654714475431608	0.9123505976095616	0.9588313413014607	0.9548472775564408	0.9707835325365206	0.9800796812749004	0.9787516600265604	0.9667994687915008	0.9774236387782204	0.9614873837981408	0.9694555112881806	0.9309428950863212	0.9667994687915008	0.9747675962815404	0.9774236387782204	0.9667994687915008	0.9667994687915008	0.7463479415670651	0.9681274900398408	0.9774236387782204	0.9760956175298804	0.9694555112881806	0.9707835325365206	0.9760956175298804	0.9747675962815404	0.9760956175298804	0.9734395750332006	0.9800796812749004	0.9747675962815404	0.9707835325365206	0.9694555112881806	0.9707835325365206	0.9734395750332006	0.9747675962815404	0.9787516600265604	0.9322709163346612	0.9760956175298804	0.9734395750332006	0.953519256308101	0.9787516600265604	0.9707835325365206	58.0	0.96418922013097	0.9734395750332006
21597	CCDS13112.1	JAG1	1.0	0.9967186218211648	0.9975389663658736	0.9991796554552912	0.9466776045939296	0.977850697292863	0.9991796554552912	0.9606234618539786	0.9983593109105824	0.9425758818703855	0.9688269073010664	0.974569319114028	0.95980311730927	0.9794913863822804	0.9729286300246104	0.9688269073010664	0.9647251845775224	0.9753896636587368	0.9655455291222312	0.9647251845775224	0.970467596390484	0.9753896636587368	0.9753896636587368	0.8720262510254306	0.985233798195242	0.9524200164068908	0.9688269073010664	0.9458572600492208	0.8662838392124692	0.9737489745693192	0.9737489745693192	0.9474979491386384	0.9581624282198524	0.9310910582444628	0.9228876127973747	0.9622641509433962	0.977850697292863	0.9786710418375718	0.974569319114028	0.974569319114028	0.9573420836751436	0.9770303527481542	0.9737489745693192	0.963084495488105	0.9548810500410172	0.9737489745693192	0.9524200164068908	0.9663658736669402	0.970467596390484	0.9737489745693192	0.9663658736669402	0.9606234618539786	0.9737489745693192	0.9770303527481542	0.945036915504512	0.9737489745693192	0.9319114027891716	58.0	0.9643433000480888	0.9401148482362592
21598	CCDS13325.1	JPH2	1.0	0.4433285509325681	0.975609756097561	0.9913916786226684	0.9799139167862266	0.806312769010043	0.9784791965566716	0.9784791965566716	0.9856527977044476	0.9641319942611192	0.5954088952654233	0.9239598278335724	0.7374461979913917	0.4591104734576757	0.7058823529411765	0.8823529411764706	0.7661406025824964	0.503586800573888	0.866571018651363	0.8694404591104734	0.9167862266857962	0.6542324246771879	0.6944045911047346	0.8823529411764706	0.5351506456241033	0.9110473457675752	0.4533715925394548	0.5294117647058824	0.5078909612625538	0.6814921090387375	0.8995695839311334	0.3658536585365853	0.8737446197991392	0.6341463414634146	0.315638450502152	0.6327116212338594	0.7474892395982783	0.381635581061693	0.5021520803443329	0.6542324246771879	0.6700143472022956	0.8923959827833573	0.6556671449067432	0.697274031563845	0.1807747489239598	0.7345767575322812	0.3299856527977044	0.266857962697274	0.697274031563845	0.757532281205165	0.9139167862266858	0.6915351506456241	0.8923959827833573	0.9038737446197992	0.6901004304160688	0.9067431850789096	0.8550932568149211	58.0	0.7114480779696234	0.3414634146341463
21599	CCDS13326.1	JPH2	1.0	0.023076923076923	1.0	1.0	1.0	1.0	1.0	1.0	1.0	1.0	1.0	0.9615384615384616	0.9615384615384616	0.9615384615384616	0.953846153846154	0.9846153846153848	0.9769230769230768	0.3538461538461538	0.9692307692307692	0.9692307692307692	0.9769230769230768	0.9692307692307692	0.9692307692307692	0.9769230769230768	0.9692307692307692	0.9615384615384616	0.4538461538461538	0.9769230769230768	0.9692307692307692	0.9769230769230768	0.9769230769230768	0.9692307692307692	0.9692307692307692	0.9615384615384616	0.9692307692307692	0.9692307692307692	0.9615384615384616	0.9692307692307692	0.9692307692307692	0.9692307692307692	0.9615384615384616	0.9615384615384616	0.9615384615384616	0.9692307692307692	0.2538461538461538	0.9692307692307692	0.9692307692307692	0.9692307692307692	0.9615384615384616	0.9384615384615383	0.9769230769230768	0.9846153846153848	0.9692307692307692	0.9307692307692308	0.9384615384615383	0.9692307692307692	0.9615384615384616	58.0	0.9241379310344824	0.953846153846154
21600	CCDS13133.1	KAT14	1.0	0.9948914431673052	0.9910600255427842	0.992337164750958	0.9846743295019156	0.9948914431673052	0.9948914431673052	0.9948914431673052	0.9948914431673052	0.983397190293742	0.9885057471264368	0.925925925925926	0.9719029374201787	0.9757343550447	0.966794380587484	0.9476372924648788	0.950191570881226	0.8952745849297573	0.950191570881226	0.9540229885057472	0.9233716475095786	0.909323116219668	0.9233716475095786	0.913154533844189	0.9731800766283524	0.8186462324393359	0.9578544061302682	0.9629629629629628	0.9629629629629628	0.9080459770114944	0.966794380587484	0.9565772669220944	0.9553001277139208	0.9553001277139208	0.9553001277139208	0.9770114942528736	0.9731800766283524	0.9731800766283524	0.9719029374201787	0.9706257982120052	0.966794380587484	0.9757343550447	0.9731800766283524	0.9770114942528736	0.9770114942528736	0.9655172413793104	0.9642401021711366	0.9693486590038314	0.9629629629629628	0.9680715197956578	0.9565772669220944	0.9527458492975734	0.9616858237547892	0.9578544061302682	0.946360153256705	0.966794380587484	0.9565772669220944	58.0	0.9605187827542168	0.9514687100893996
21601	CCDS13418.1	KCNB1	1.0	1.0	0.9988358556461	0.9988358556461	0.9976717112922002	0.9976717112922002	0.9976717112922002	0.9965075669383004	0.9965075669383004	0.9965075669383004	0.9976717112922002	0.979045401629802	0.9545983701979044	0.9150174621653084	0.9615832363213038	0.9487776484284052	0.8963911525029103	0.9429569266589056	0.9371362048894064	0.940628637951106	0.9743888242142026	0.9615832363213038	0.9732246798603028	0.969732246798603	0.9557625145518044	0.959254947613504	0.9708963911525028	0.9452852153667056	0.9138533178114088	0.9499417927823052	0.9650756693830036	0.960419091967404	0.9639115250291036	0.9674039580908032	0.8917345750873108	0.9708963911525028	0.969732246798603	0.9755529685681024	0.9743888242142026	0.9708963911525028	0.959254947613504	0.969732246798603	0.9732246798603028	0.9720605355064028	0.9732246798603028	0.9569266589057044	0.9545983701979044	0.9545983701979044	0.9557625145518044	0.9615832363213038	0.9685681024447031	0.9662398137369034	0.969732246798603	0.9650756693830036	0.9336437718277066	0.9720605355064028	0.9767171129220024	58.0	0.9642527397535224	0.9057043073341094
21602	CCDS13436.1	KCNG1	1.0	1.0	1.0	1.0	1.0	0.9883268482490272	0.9961089494163424	0.9961089494163424	0.9961089494163424	0.9863813229571984	0.9883268482490272	0.9649805447470816	0.8035019455252919	0.9494163424124512	0.9416342412451362	0.9299610894941636	0.9319066147859922	0.9221789883268484	0.9299610894941636	0.926070038910506	0.9416342412451362	0.9455252918287936	0.9396887159533074	0.943579766536965	0.4980544747081712	0.9124513618677044	0.953307392996109	0.9591439688715954	0.9571984435797666	0.95136186770428	0.9494163424124512	0.9474708171206224	0.9416342412451362	0.9455252918287936	0.9455252918287936	0.9416342412451362	0.9396887159533074	0.9357976653696498	0.9396887159533074	0.9396887159533074	0.933852140077821	0.933852140077821	0.933852140077821	0.953307392996109	0.9319066147859922	0.9396887159533074	0.8171206225680934	0.933852140077821	0.926070038910506	0.9299610894941636	0.9377431906614786	0.9299610894941636	0.9455252918287936	0.9357976653696498	0.8988326848249028	0.9396887159533074	0.9280155642023348	58.0	0.9348919898027636	0.7957198443579766
21603	CCDS13337.1	KCNK15	1.0	0.9607250755287008	0.9335347432024168	0.9063444108761328	0.8821752265861027	0.4894259818731117	0.8882175226586103	0.879154078549849	0.8942598187311178	0.8489425981873112	0.7522658610271903	0.8036253776435045	0.5830815709969789	0.5438066465256798	0.7734138972809668	0.7280966767371602	0.6858006042296072	0.5740181268882175	0.743202416918429	0.7492447129909365	0.7764350453172205	0.7945619335347432	0.7673716012084593	0.7734138972809668	0.7583081570996979	0.7492447129909365	0.7885196374622356	0.6827794561933535	0.7250755287009063	0.6737160120845922	0.7854984894259819	0.4138972809667673	0.7854984894259819	0.6012084592145015	0.3806646525679758	0.3323262839879154	0.7673716012084593	0.7492447129909365	0.824773413897281	0.7854984894259819	0.6435045317220544	0.8217522658610272	0.797583081570997	0.797583081570997	0.8096676737160121	0.824773413897281	0.2537764350453172	0.8096676737160121	0.797583081570997	0.4894259818731117	0.743202416918429	0.797583081570997	0.7764350453172205	0.7794561933534743	0.5558912386706949	0.8096676737160121	0.2356495468277945	58.0	0.7217418481091784	0.5830815709969789
21604	CCDS13342.1	KCNS1	1.0	0.9943074003795066	0.986717267552182	0.9886148007590132	0.9791271347248576	0.7229601518026565	0.969639468690702	0.967741935483871	0.967741935483871	0.9506641366223908	0.9563567362428842	0.888045540796964	0.715370018975332	0.8975332068311196	0.8766603415559773	0.8747628083491461	0.8652751423149905	0.8747628083491461	0.872865275142315	0.872865275142315	0.8690702087286527	0.872865275142315	0.7722960151802657	0.8766603415559773	0.6546489563567363	0.8671726755218216	0.8975332068311196	0.650853889943074	0.5256166982922201	0.8671726755218216	0.8652751423149905	0.4459203036053131	0.905123339658444	0.6280834914611005	0.3870967741935484	0.855787476280835	0.8766603415559773	0.7722960151802657	0.8766603415559773	0.872865275142315	0.5104364326375711	0.8823529411764706	0.4971537001897533	0.8842504743833017	0.8861480075901328	0.8842504743833017	0.4800759013282732	0.8462998102466793	0.7893738140417458	0.2960151802656546	0.8519924098671727	0.8595825426944972	0.2998102466793169	0.8766603415559773	0.8519924098671727	0.8861480075901328	0.888045540796964	58.0	0.808250997840738	0.8462998102466793
21605	CCDS33467.1	KIAA1755	1.0	0.9833472106577852	0.9825145711906744	0.9558701082431308	0.9159034138218152	0.9317235636969192	0.93255620316403	0.8792672772689425	0.9283930058284764	0.8692756036636137	0.8892589508742714	0.7743547044129891	0.7577019150707743	0.7402164862614488	0.6644462947543713	0.6419650291423813	0.6444629475437136	0.6386344712739384	0.6477935054121565	0.6394671107410491	0.7343880099916736	0.7110741049125728	0.7318900915903414	0.704412989175687	0.6869275603663614	0.6236469608659451	0.7502081598667777	0.7826810990840966	0.7785179017485429	0.7693588676103247	0.7660283097418817	0.7510407993338885	0.7527060782681099	0.7402164862614488	0.7252289758534555	0.7477102414654455	0.7643630308076603	0.7418817651956703	0.7560366361365529	0.7335553705245629	0.7402164862614488	0.7543713572023314	0.7094088259783514	0.7743547044129891	0.7410491257285595	0.7527060782681099	0.7568692756036636	0.6619483763530392	0.6727726894254787	0.6969192339716903	0.7610324729392173	0.7135720233139051	0.771856786011657	0.7060782681099084	0.6536219816819318	0.7060782681099084	0.7110741049125728	58.0	0.7596830227683826	0.6086594504579517
21606	CCDS13122.1	KIF16B	1.0	0.9946889226100152	0.9764795144157816	0.8277693474962063	0.9893778452200304	0.9855842185128983	0.9863429438543247	0.9871016691957512	0.9871016691957512	0.9650986342943856	0.9590288315629742	0.9074355083459787	0.917298937784522	0.9104704097116844	0.8808801213960546	0.8543247344461306	0.8611532625189682	0.8095599393019727	0.855083459787557	0.862670713201821	0.8467374810318664	0.8315629742033384	0.8528072837632777	0.84597875569044	0.905918057663126	0.8823975720789075	0.8975720789074355	0.8823975720789075	0.8732928679817906	0.8861911987860395	0.8877086494688923	0.8452200303490136	0.8566009104704098	0.8361153262518968	0.8285280728376327	0.93247344461305	0.9218512898330804	0.9271623672230652	0.9385432473444612	0.9233687405159332	0.9301972685887708	0.9430955993930196	0.9423368740515932	0.921092564491654	0.8095599393019727	0.9271623672230652	0.9279210925644916	0.9294385432473444	0.9203338391502276	0.9347496206373292	0.8277693474962063	0.8657056145675266	0.9150227617602428	0.9028831562974204	0.838391502276176	0.838391502276176	0.8247344461305007	58.0	0.8999529067029451	0.8786039453717754
21607	CCDS56178.1	KIF16B	1.0	0.994256999282125	0.9727207465900932	0.7035175879396985	0.9877961234745154	0.9763101220387652	0.977745872218234	0.9784637473079684	0.9791816223977028	0.9483129935391242	0.9418521177315148	0.8801148600143575	0.8822684852835606	0.8779612347451543	0.8384781048097631	0.8054558506819813	0.8111988513998565	0.7523330940416367	0.8076094759511845	0.8162239770279971	0.8140703517587939	0.7882268485283561	0.8119167264895908	0.8025843503230438	0.8571428571428571	0.8427853553481695	0.8485283560660445	0.8377602297200287	0.832735104091888	0.8413496051687006	0.8470926058865758	0.7968413496051687	0.8126346015793252	0.7946877243359656	0.7860732232591529	0.9009332376166548	0.8930366116295765	0.8872936109117013	0.9045226130653268	0.8808327351040919	0.8916008614501076	0.8980617372577172	0.8994974874371859	0.8837042354630295	0.7745872218234028	0.8930366116295765	0.8908829863603733	0.8937544867193108	0.873653984206748	0.8729361091170137	0.7760229720028715	0.7803302225412778	0.8722182340272793	0.8320172290021536	0.7631012203876526	0.782483847810481	0.7946877243359656	58.0	0.8599153402480385	0.7896625987078248
21608	CCDS82598.1	KIF16B	1.0	0.9960536700868192	0.9771112865035516	0.8610891870560379	0.98973954222573	0.9873717442778216	0.9881610102604578	0.9881610102604578	0.9881610102604578	0.9668508287292816	0.9621152328334648	0.9084451460142068	0.9273875295974744	0.9179163378058406	0.8895027624309392	0.8587213891081295	0.8650355169692187	0.8121546961325967	0.8610891870560379	0.8666140489344909	0.8650355169692187	0.8516179952644041	0.8721389108129439	0.8666140489344909	0.914759273875296	0.8918705603788477	0.9029202841357538	0.8863456985003947	0.877663772691397	0.8879242304656669	0.8895027624309392	0.846093133385951	0.8595106550907656	0.8374112075769534	0.8287292817679558	0.9376479873717444	0.9265982636148382	0.930544593528019	0.9431728492501972	0.9273875295974744	0.9384372533543804	0.9455406471981056	0.9447513812154696	0.925808997632202	0.8097868981846882	0.930544593528019	0.9337016574585636	0.9321231254932912	0.9297553275453828	0.9408050513022888	0.8326756116811366	0.8737174427782163	0.9226519337016574	0.9187056037884768	0.8468823993685872	0.8421468034727704	0.8271507498026835	58.0	0.9057643632800808	0.8839779005524862
21609	CCDS13200.1	KIF3B	1.0	1.0	0.998663101604278	0.9237967914438504	0.9799465240641712	0.998663101604278	0.998663101604278	1.0	0.983957219251337	0.9933155080213903	0.997326203208556	0.9906417112299464	0.9879679144385026	0.9933155080213903	0.9919786096256684	0.9772727272727272	0.9799465240641712	0.983957219251337	0.9799465240641712	0.9786096256684492	0.9799465240641712	0.9786096256684492	0.982620320855615	0.9772727272727272	0.9906417112299464	0.9893048128342246	0.9893048128342246	0.9946524064171124	0.9946524064171124	0.9879679144385026	0.9893048128342246	0.9732620320855616	0.9745989304812834	0.9732620320855616	0.9732620320855616	0.9946524064171124	0.9946524064171124	0.9933155080213903	0.9946524064171124	0.9946524064171124	0.9906417112299464	0.9919786096256684	0.9933155080213903	0.9772727272727272	0.9478609625668448	0.9866310160427808	0.9879679144385026	0.9866310160427808	0.9852941176470588	0.9852941176470588	0.9946524064171124	0.9879679144385026	0.9946524064171124	0.9933155080213903	0.9866310160427808	0.9893048128342246	0.9866310160427808	58.0	0.98630831643002	0.9812834224598932
21610	CCDS74705.1	KIZ	1.0	0.9808	0.9744	0.9552	0.9568	0.9216	0.9216	0.9232	0.8992	0.8768	0.8816	0.736	0.6688	0.7248	0.6544	0.6576	0.6048	0.4976	0.648	0.6432	0.6096	0.568	0.6048	0.576	0.696	0.6192	0.6512	0.6096	0.6176	0.7264	0.7248	0.6304	0.648	0.6112	0.6176	0.7648	0.0912	0.7344	0.6912	0.744	0.7296	0.7552	0.76	0.76	0.7424	0.3184	0.712	0.7232	0.728	0.7376	0.6592	0.6272	0.7248	0.6736	0.6496	0.72	0.7008	58.0	0.7076137931034485	0.6576
21611	CCDS74706.1	KIZ	1.0	0.9821958456973294	0.9762611275964392	0.9614243323442137	0.9599406528189912	0.9317507418397626	0.9332344213649852	0.9332344213649852	0.8946587537091988	0.8813056379821959	0.8946587537091988	0.7655786350148368	0.7136498516320475	0.7507418397626113	0.672106824925816	0.672106824925816	0.642433234421365	0.4406528189910979	0.6706231454005934	0.6661721068249258	0.6454005934718101	0.6023738872403561	0.6483679525222552	0.6097922848664689	0.7299703264094956	0.642433234421365	0.6646884272997032	0.6602373887240356	0.6676557863501483	0.7596439169139466	0.7596439169139466	0.6602373887240356	0.6661721068249258	0.6483679525222552	0.6543026706231454	0.7908011869436202	0.0845697329376854	0.7863501483679525	0.7255192878338279	0.7789317507418397	0.7759643916913946	0.7848664688427299	0.7922848664688428	0.7908011869436202	0.7744807121661721	0.3649851632047478	0.7270029673590505	0.7359050445103857	0.7537091988130564	0.755192878338279	0.7062314540059347	0.655786350148368	0.7537091988130564	0.7062314540059347	0.6765578635014837	0.7462908011869436	0.7299703264094956	58.0	0.7319656195641054	0.6958456973293768
21612	CCDS74707.1	KIZ	1.0	0.978984238178634	0.9737302977232924	0.956217162872154	0.9544658493870404	0.9299474605954466	0.9299474605954466	0.9281961471103328	0.9071803852889668	0.8809106830122592	0.8896672504378283	0.7513134851138353	0.6935201401050788	0.7408056042031523	0.670753064798599	0.670753064798599	0.6637478108581436	0.4938704028021016	0.6654991243432574	0.658493870402802	0.626970227670753	0.574430823117338	0.6199649737302977	0.5866900175131349	0.7145359019264448	0.6287215411558669	0.6637478108581436	0.670753064798599	0.6795096322241682	0.7443082311733801	0.7443082311733801	0.6619964973730298	0.6725043782837128	0.6725043782837128	0.6795096322241682	0.7845884413309983	0.0998248686514886	0.7810858143607706	0.7145359019264448	0.7705779334500875	0.7723292469352014	0.7758318739054291	0.7810858143607706	0.7828371278458844	0.7635726795096323	0.3029772329246935	0.7302977232924693	0.7408056042031523	0.7495621716287215	0.7513134851138353	0.7250437828371279	0.6444833625218914	0.7425569176882661	0.691768826619965	0.6637478108581436	0.7355516637478109	0.7180385288966725	58.0	0.7278519234253277	0.7145359019264448
21613	CCDS74708.1	KIZ	1.0	0.9796672828096118	0.9741219963031424	0.955637707948244	0.955637707948244	0.9316081330868762	0.9316081330868762	0.9316081330868762	0.911275415896488	0.8872458410351202	0.8983364140480592	0.756007393715342	0.6913123844731978	0.7467652495378928	0.6802218114602587	0.6802218114602587	0.6746765249537893	0.4953789279112754	0.6746765249537893	0.6709796672828097	0.6192236598890942	0.5656192236598891	0.6136783733826248	0.5804066543438078	0.7171903881700554	0.6303142329020333	0.6746765249537893	0.6654343807763401	0.6746765249537893	0.7430683918669131	0.7430683918669131	0.6617375231053605	0.6691312384473198	0.6709796672828097	0.678373382624769	0.7874306839186691	0.066543438077634	0.7874306839186691	0.7282809611829945	0.7818853974121996	0.7855822550831792	0.7837338262476895	0.7911275415896488	0.789279112754159	0.7689463955637708	0.2828096118299446	0.7338262476894639	0.7430683918669131	0.7523105360443623	0.7541589648798521	0.7245841035120147	0.6451016635859519	0.7412199630314233	0.6913123844731978	0.6617375231053605	0.7393715341959335	0.7171903881700554	58.0	0.72958760915291	0.7245841035120147
21614	CCDS13319.1	L3MBTL1	1.0	0.9961190168175936	0.9909443725743856	0.8978007761966365	0.9780077619663649	0.9793014230271668	0.9780077619663649	0.9767141009055628	0.9715394566623544	0.9456662354463132	0.9327296248382924	0.88745148771022	0.8913324708926261	0.8357050452781372	0.8059508408796895	0.7710219922380336	0.7710219922380336	0.7645536869340233	0.759379042690815	0.7554980595084088	0.8499353169469599	0.8408796895213454	0.8589909443725744	0.833117723156533	0.7904269081500647	0.8318240620957309	0.8628719275549805	0.8602846054333765	0.7994825355756792	0.8667529107373868	0.8654592496765847	0.7994825355756792	0.8538163001293662	0.851228978007762	0.7904269081500647	0.8499353169469599	0.8732212160413971	0.8667529107373868	0.8654592496765847	0.8576972833117723	0.8447606727037517	0.8654592496765847	0.8602846054333765	0.869340232858991	0.8007761966364813	0.8175937904269082	0.7567917205692108	0.815006468305304	0.8137128072445019	0.8357050452781372	0.8641655886157826	0.8137128072445019	0.8667529107373868	0.8318240620957309	0.7865459249676585	0.8551099611901681	0.6959896507115135	58.0	0.8516081545255831	0.6429495472186287
21615	CCDS46602.2	L3MBTL1	1.0	0.9976218787158144	0.9928656361474436	0.9036860879904876	0.9797859690844232	0.9750297265160524	0.9750297265160524	0.971462544589774	0.967895362663496	0.9512485136741974	0.9381688466111772	0.8894173602853745	0.9001189060642093	0.8525564803804994	0.816884661117717	0.7752675386444708	0.7265160523186682	0.7657550535077289	0.7681331747919143	0.7669441141498217	0.8668252080856124	0.8585017835909632	0.8692033293697978	0.8549346016646849	0.8038049940546967	0.8394768133174791	0.8739595719381689	0.8715814506539834	0.8085612366230678	0.8763376932223543	0.8751486325802615	0.8038049940546967	0.8668252080856124	0.8489892984542212	0.8026159334126041	0.8608799048751486	0.8799048751486326	0.8834720570749108	0.8846611177170036	0.8668252080856124	0.8585017835909632	0.8799048751486326	0.8739595719381689	0.8799048751486326	0.816884661117717	0.8382877526753865	0.7931034482758621	0.8335315101070154	0.8228299643281808	0.8466111771700356	0.8668252080856124	0.8394768133174791	0.8668252080856124	0.8442330558858502	0.8085612366230678	0.8596908442330559	0.6397146254458977	58.0	0.8594653327319695	0.6694411414982164
21616	CCDS13106.1	LAMP5	1.0	0.9857651245551602	0.98932384341637	0.9679715302491104	0.9181494661921707	0.9786476868327402	0.9786476868327402	0.9786476868327402	0.9786476868327402	0.9608540925266904	0.9679715302491104	0.9288256227758008	0.9323843416370108	0.7330960854092526	0.9074733096085408	0.8896797153024911	0.9074733096085408	0.8932384341637011	0.8576512455516014	0.9145907473309608	0.9288256227758008	0.9288256227758008	0.9252669039145908	0.9323843416370108	0.9217081850533808	0.9039145907473308	0.9359430604982206	0.9288256227758008	0.9181494661921707	0.9466192170818504	0.9430604982206404	0.9217081850533808	0.9217081850533808	0.9217081850533808	0.9217081850533808	0.9288256227758008	0.9501779359430604	0.9395017793594306	0.9359430604982206	0.9466192170818504	0.9466192170818504	0.9395017793594306	0.9466192170818504	0.9395017793594306	0.9466192170818504	0.9181494661921707	0.9145907473309608	0.9145907473309608	0.9039145907473308	0.9395017793594306	0.9323843416370108	0.9359430604982206	0.7117437722419929	0.9395017793594306	0.9074733096085408	0.9395017793594306	0.8932384341637011	58.0	0.926800834458216	0.9145907473309608
21617	CCDS56177.1	LAMP5	1.0	0.9873417721518988	0.9957805907172996	0.9704641350210972	0.9113924050632912	0.978902953586498	0.978902953586498	0.978902953586498	0.978902953586498	0.9620253164556962	0.9662447257383966	0.9282700421940928	0.9451476793248944	0.7046413502109705	0.919831223628692	0.890295358649789	0.9113924050632912	0.8945147679324894	0.869198312236287	0.919831223628692	0.9324894514767932	0.9282700421940928	0.9240506329113924	0.9282700421940928	0.9282700421940928	0.9113924050632912	0.940928270042194	0.9324894514767932	0.9240506329113924	0.9535864978902954	0.9493670886075948	0.9282700421940928	0.9282700421940928	0.9282700421940928	0.9282700421940928	0.9324894514767932	0.9535864978902954	0.940928270042194	0.940928270042194	0.9493670886075948	0.9493670886075948	0.940928270042194	0.9493670886075948	0.9451476793248944	0.9535864978902954	0.9282700421940928	0.9240506329113924	0.9240506329113924	0.9071729957805909	0.9451476793248944	0.9282700421940928	0.9367088607594936	0.679324894514768	0.9367088607594936	0.9071729957805909	0.940928270042194	0.8860759493670886	58.0	0.929070274989088	0.9282700421940928
21618	CCDS13304.1	LBP	1.0	0.979253112033195	0.9813278008298756	0.9688796680497924	0.9730290456431536	0.950207468879668	0.9522821576763484	0.950207468879668	0.9481327800829876	0.9045643153526972	0.9149377593360996	0.7468879668049793	0.7842323651452282	0.7240663900414938	0.6991701244813278	0.7116182572614108	0.6721991701244814	0.6825726141078838	0.6763485477178424	0.6763485477178424	0.7157676348547718	0.6825726141078838	0.7406639004149378	0.7240663900414938	0.7074688796680498	0.7323651452282157	0.7448132780082988	0.7738589211618258	0.7676348547717843	0.7634854771784232	0.7634854771784232	0.7365145228215768	0.7448132780082988	0.7406639004149378	0.7302904564315352	0.7551867219917012	0.7717842323651453	0.7987551867219918	0.7904564315352697	0.8029045643153527	0.7925311203319502	0.7925311203319502	0.7883817427385892	0.7676348547717843	0.6784232365145229	0.7987551867219918	0.7697095435684648	0.7904564315352697	0.6804979253112033	0.6680497925311203	0.7863070539419087	0.7178423236514523	0.6307053941908713	0.7821576763485477	0.7282157676348547	0.7095435684647303	0.7448132780082988	58.0	0.7784017742166263	0.6369294605809128
21619	CCDS33469.2	LPIN3	1.0	0.9871043376318874	0.8464243845252052	0.962485345838218	0.9788980070339977	0.962485345838218	0.9636576787807736	0.9648300117233294	0.9636576787807736	0.8968347010550997	0.9015240328253225	0.8499413833528722	0.8522860492379836	0.839390386869871	0.82063305978898	0.8253223915592028	0.8030480656506448	0.7889800703399765	0.8042203985932005	0.8124267291910903	0.8159437280187574	0.8159437280187574	0.8182883939038686	0.798358733880422	0.8077373974208675	0.7807737397420867	0.8171160609613131	0.8370457209847597	0.8347010550996483	0.8194607268464243	0.8182883939038686	0.7327080890973037	0.8264947245017585	0.8007033997655334	0.7420867526377491	0.8417350527549824	0.8593200468933178	0.8370457209847597	0.8218053927315357	0.8159437280187574	0.8241500586166471	0.8276670574443142	0.8194607268464243	0.839390386869871	0.7139507620164126	0.8264947245017585	0.8218053927315357	0.8182883939038686	0.8264947245017585	0.8241500586166471	0.8264947245017585	0.8194607268464243	0.8241500586166471	0.794841735052755	0.6096131301289566	0.8030480656506448	0.779601406799531	58.0	0.8356510490358573	0.8030480656506448
21620	CCDS13097.1	LRRN4	1.0	0.9838056680161944	0.979757085020243	0.9649122807017544	0.7557354925775979	0.9271255060728744	0.9244264507422402	0.9325236167341432	0.9271255060728744	0.8717948717948718	0.8798920377867746	0.7611336032388664	0.7139001349527665	0.7125506072874493	0.6234817813765182	0.6207827260458839	0.5802968960863698	0.6194331983805668	0.6302294197031039	0.6140350877192983	0.5425101214574899	0.6302294197031039	0.6410256410256411	0.5802968960863698	0.6410256410256411	0.6356275303643725	0.6032388663967612	0.3562753036437247	0.3076923076923077	0.680161943319838	0.6950067476383266	0.6612685560053981	0.6626180836707153	0.611336032388664	0.4493927125506073	0.7327935222672065	0.7638326585695007	0.6072874493927125	0.6005398110661269	0.7017543859649122	0.5195681511470985	0.7260458839406208	0.650472334682861	0.717948717948718	0.6005398110661269	0.6774628879892037	0.5101214574898786	0.6761133603238867	0.6207827260458839	0.650472334682861	0.6302294197031039	0.5668016194331984	0.5708502024291497	0.6491228070175439	0.6059379217273954	0.6734143049932524	0.0445344129554655	58.0	0.6689236353483177	0.5802968960863698
21621	CCDS13120.2	MACROD2	1.0	0.9812206572769951	0.988262910798122	0.9694835680751174	0.976525821596244	0.9507042253521126	0.971830985915493	0.9647887323943662	0.9624413145539906	0.9225352112676056	0.9225352112676056	0.8497652582159625	0.8615023474178404	0.8661971830985915	0.8356807511737089	0.7629107981220657	0.7112676056338029	0.6666666666666666	0.8145539906103286	0.8004694835680751	0.8380281690140845	0.8380281690140845	0.863849765258216	0.8215962441314554	0.8708920187793427	0.7089201877934272	0.8075117370892019	0.8028169014084507	0.8051643192488263	0.8474178403755869	0.7793427230046949	0.8004694835680751	0.8333333333333334	0.8051643192488263	0.8075117370892019	0.8427230046948356	0.8779342723004695	0.8544600938967136	0.863849765258216	0.8615023474178404	0.8145539906103286	0.8826291079812206	0.8826291079812206	0.8661971830985915	0.8661971830985915	0.784037558685446	0.8192488262910798	0.8708920187793427	0.8262910798122066	0.8450704225352113	0.7981220657276995	0.7300469483568075	0.8544600938967136	0.8309859154929577	0.8051643192488263	0.8028169014084507	0.8474178403755869	58.0	0.8490367492310184	0.8075117370892019
21622	CCDS33443.1	MACROD2	1.0	0.9672897196261684	0.9813084112149532	0.9345794392523364	0.9626168224299064	0.9485981308411215	0.9532710280373832	0.9439252336448598	0.9345794392523364	0.8738317757009346	0.8691588785046729	0.7897196261682243	0.7570093457943925	0.794392523364486	0.7009345794392523	0.6448598130841121	0.6915887850467289	0.5607476635514018	0.6682242990654206	0.6682242990654206	0.719626168224299	0.7102803738317757	0.7523364485981309	0.6962616822429907	0.7663551401869159	0.6121495327102804	0.7149532710280374	0.7429906542056075	0.7523364485981309	0.7336448598130841	0.7336448598130841	0.7149532710280374	0.7149532710280374	0.719626168224299	0.719626168224299	0.7850467289719626	0.7710280373831776	0.7523364485981309	0.7663551401869159	0.7663551401869159	0.7429906542056075	0.7897196261682243	0.7990654205607477	0.7663551401869159	0.7710280373831776	0.7616822429906542	0.7429906542056075	0.7757009345794392	0.6915887850467289	0.719626168224299	0.719626168224299	0.5794392523364486	0.7476635514018691	0.7242990654205608	0.6728971962616822	0.6401869158878505	0.7476635514018691	58.0	0.764824363519175	0.677570093457944
21623	CCDS13311.1	MAFB	1.0	0.9969135802469136	0.9969135802469136	1.0	1.0	0.9969135802469136	1.0	1.0	1.0	0.9907407407407408	0.9907407407407408	0.9814814814814816	0.8858024691358025	0.9907407407407408	0.9722222222222222	0.9814814814814816	0.8179012345679012	0.9814814814814816	0.9722222222222222	0.9783950617283952	0.9876543209876544	0.9691358024691358	0.9691358024691358	0.9506172839506172	0.910493827160494	0.9783950617283952	0.7901234567901234	0.404320987654321	0.3641975308641975	0.9783950617283952	0.9783950617283952	0.1882716049382716	0.9814814814814816	0.404320987654321	0.3333333333333333	0.7808641975308642	0.9783950617283952	0.9506172839506172	0.5833333333333334	0.9444444444444444	0.904320987654321	0.984567901234568	0.984567901234568	0.925925925925926	0.9783950617283952	0.9629629629629628	0.7716049382716049	0.9629629629629628	0.9567901234567902	0.9814814814814816	0.9629629629629628	0.9722222222222222	0.9722222222222222	0.9691358024691358	0.9290123456790124	0.9783950617283952	0.9783950617283952	58.0	0.8984142188165174	0.9722222222222222
21624	CCDS13293.1	MANBAL	1.0	0.9883720930232558	1.0	0.9651162790697676	1.0	1.0	1.0	1.0	1.0	0.9651162790697676	0.9534883720930232	0.9767441860465116	0.9534883720930232	0.9418604651162792	0.9302325581395348	0.9069767441860463	0.8953488372093024	0.9186046511627908	0.872093023255814	0.9302325581395348	0.9069767441860463	0.9302325581395348	0.9302325581395348	0.9069767441860463	0.872093023255814	0.8488372093023255	0.9186046511627908	0.9302325581395348	0.9418604651162792	0.9534883720930232	0.9418604651162792	0.9418604651162792	0.9302325581395348	0.9302325581395348	0.9302325581395348	0.9418604651162792	0.8837209302325582	0.9069767441860463	0.9069767441860463	0.9302325581395348	0.8953488372093024	0.872093023255814	0.9069767441860463	0.9418604651162792	0.9302325581395348	0.8953488372093024	0.8953488372093024	0.8837209302325582	0.8953488372093024	0.9302325581395348	0.9186046511627908	0.9186046511627908	0.9069767441860463	0.9302325581395348	0.5465116279069767	0.9186046511627908	0.9651162790697676	58.0	0.9236166800320772	0.8372093023255814
21625	CCDS13237.1	MAP1LC3A	1.0	1.0	0.992063492063492	0.992063492063492	0.984126984126984	0.8333333333333334	0.984126984126984	0.9761904761904762	0.984126984126984	0.9444444444444444	0.9603174603174603	0.9126984126984128	0.9126984126984128	0.9047619047619048	0.7380952380952381	0.8571428571428571	0.8571428571428571		0.8888888888888888	0.8888888888888888	0.873015873015873	0.8968253968253969	0.7301587301587301	0.8571428571428571	0.0238095238095238	0.8571428571428571	0.9047619047619048	0.9206349206349206	0.7619047619047619	0.8968253968253969	0.9047619047619048	0.7301587301587301	0.873015873015873	0.873015873015873	0.7301587301587301	0.8492063492063492	0.9126984126984128	0.873015873015873	0.8968253968253969	0.8968253968253969	0.8492063492063492	0.8492063492063492	0.8492063492063492	0.8888888888888888	0.8650793650793651	0.8492063492063492	0.7142857142857143	0.8492063492063492	0.8492063492063492	0.8412698412698413	0.8253968253968254	0.8412698412698413	0.8492063492063492	0.8015873015873016	0.746031746031746	0.8571428571428571	0.8650793650793651	57.0	0.8581175160122528	0.8492063492063492
21626	CCDS13238.1	MAP1LC3A	1.0	0.9754098360655736	1.0	1.0	1.0	0.7377049180327869	1.0	1.0	1.0	0.9918032786885246	1.0	1.0	0.9590163934426228	1.0	0.8278688524590164	1.0	0.8852459016393442		1.0	1.0	0.9918032786885246	1.0	0.8278688524590164	1.0	0.1065573770491803	1.0	0.9918032786885246	0.9262295081967212	0.7131147540983607	0.9098360655737704	0.9836065573770492	0.7377049180327869	0.9918032786885246	0.8770491803278688	0.7377049180327869	0.9426229508196722	0.9918032786885246	0.9836065573770492	0.9836065573770492	0.9836065573770492	0.8770491803278688	0.9836065573770492	0.9836065573770492	0.9918032786885246	0.9672131147540984	0.9918032786885246	0.8442622950819673	0.9918032786885246	0.9918032786885246	0.9836065573770492	0.9508196721311476	0.9836065573770492	0.9918032786885246	0.9426229508196722	0.7704918032786885	1.0	1.0	57.0	0.9350014380212824	0.9918032786885246
21627	CCDS13208.1	MAPRE1	1.0	0.9925650557620818	0.9962825278810408	0.9962825278810408	0.9962825278810408	0.9925650557620818	0.9925650557620818	0.9925650557620818	0.9888475836431226	0.9962825278810408	0.9888475836431226	0.9739776951672864	0.9888475836431226	0.7323420074349443	0.7843866171003717	0.9628252788104088	0.966542750929368	0.828996282527881	0.9702602230483272	0.966542750929368	0.9776951672862454	0.9814126394052044	0.9814126394052044	0.9814126394052044	0.9851301115241636	0.79182156133829	0.9776951672862454	0.9739776951672864	0.9739776951672864	0.9776951672862454	0.9739776951672864	0.9739776951672864	0.9479553903345724	0.9739776951672864	0.9739776951672864	0.9702602230483272	0.9739776951672864	0.9776951672862454	0.9776951672862454	0.9739776951672864	0.966542750929368	0.9776951672862454	0.9107806691449816	0.9776951672862454	0.9405204460966544	0.966542750929368	0.9591078066914498	0.9628252788104088	0.9702602230483272	0.966542750929368	0.9776951672862454	0.8996282527881041	0.9739776951672864	0.9739776951672864	0.9739776951672864	0.9739776951672864	0.9814126394052044	58.0	0.9610306370978078	0.9591078066914498
21628	CCDS13348.1	MATN4	1.0	0.9914089347079038	0.9948453608247424	0.986254295532646	0.7457044673539519	0.9776632302405498	0.4518900343642612	0.872852233676976	0.9381443298969072	0.9604810996563574	0.9140893470790378	0.9415807560137456	0.929553264604811	0.9278350515463918	0.8865979381443299	0.9054982817869416	0.8934707903780069	0.7491408934707904	0.9020618556701032	0.9037800687285223	0.9140893470790378	0.9123711340206184	0.9209621993127148	0.9243986254295532	0.5103092783505154	0.8556701030927835	0.929553264604811	0.8780068728522337	0.8711340206185567	0.9123711340206184	0.9123711340206184	0.915807560137457	0.915807560137457	0.8642611683848798	0.7199312714776632	0.9140893470790378	0.9140893470790378	0.9072164948453608	0.929553264604811	0.9209621993127148	0.9381443298969072	0.9278350515463918	0.9312714776632304	0.9192439862542956	0.9175257731958762	0.9123711340206184	0.7646048109965635	0.9140893470790378	0.9003436426116839	0.915807560137457	0.9140893470790378	0.9072164948453608	0.9020618556701032	0.9020618556701032	0.9003436426116839	0.9140893470790378	0.7130584192439863	58.0	0.8881680293873676	0.9037800687285223
21629	CCDS46607.1	MATN4	1.0	0.9926062846580408	0.9963031423290204	0.9870609981515712	0.7301293900184843	0.9796672828096118	0.4861367837338262	0.866913123844732	0.9353049907578558	0.9611829944547134	0.9149722735674676	0.9426987060998152	0.9353049907578558	0.933456561922366	0.8927911275415896	0.9149722735674676	0.9020332717190388	0.744916820702403	0.909426987060998	0.911275415896488	0.9131238447319778	0.9168207024029574	0.9242144177449167	0.9260628465804066	0.4842883548983364	0.8853974121996303	0.9353049907578558	0.8798521256931608	0.8743068391866913	0.9186691312384472	0.9186691312384472	0.9242144177449167	0.9260628465804066	0.8687615526802218	0.7134935304990758	0.9297597042513864	0.922365988909427	0.911275415896488	0.9371534195933456	0.9408502772643254	0.9408502772643254	0.9390018484288356	0.9390018484288356	0.9316081330868762	0.9279112754158964	0.9205175600739371	0.7634011090573013	0.9242144177449167	0.9057301293900184	0.9205175600739371	0.9242144177449167	0.9149722735674676	0.909426987060998	0.909426987060998	0.9075785582255084	0.9168207024029574	0.7134935304990758	58.0	0.8932691694818025	0.9131238447319778
21630	CCDS13449.2	MC3R	1.0	0.9938271604938272	0.9907407407407408	0.9876543209876544	0.984567901234568	0.9382716049382716	0.941358024691358	0.9475308641975309	0.941358024691358	0.9537037037037036	0.9537037037037036	0.9166666666666666	0.8950617283950617	0.9228395061728396	0.8364197530864198	0.904320987654321	0.8950617283950617	0.8950617283950617	0.8888888888888888	0.8981481481481481	0.8580246913580247	0.8580246913580247	0.8919753086419753	0.8858024691358025	0.9135802469135802	0.8703703703703703	0.8734567901234568	0.904320987654321	0.910493827160494	0.8827160493827161	0.8827160493827161	0.9135802469135802	0.9197530864197532	0.910493827160494	0.9197530864197532	0.9228395061728396	0.9351851851851852	0.8672839506172839	0.9228395061728396	0.8919753086419753	0.9290123456790124	0.910493827160494	0.9135802469135802	0.8827160493827161	0.8796296296296297	0.8395061728395061	0.7932098765432098	0.8179012345679012	0.9012345679012346	0.8580246913580247	0.8827160493827161	0.8209876543209876	0.9012345679012346	0.904320987654321	0.0432098765432098	0.8981481481481481	0.8641975308641975	57.0	0.8887805934589559
21631	CCDS13094.1	MCM8	1.0	0.9928656361474436	0.995243757431629	0.9690844233055886	0.9845422116527944	0.9702734839476812	0.967895362663496	0.9690844233055886	0.9702734839476812	0.9595719381688466	0.9322235434007136	0.9262782401902496	0.9286563614744352	0.920332936979786	0.901307966706302	0.901307966706302	0.8989298454221165	0.9036860879904876	0.8906064209274673	0.8953626634958383	0.910820451843044	0.9179548156956004	0.9120095124851368	0.9048751486325802	0.9239001189060642	0.8953626634958383	0.9167657550535078	0.9239001189060642	0.9262782401902496	0.920332936979786	0.920332936979786	0.9167657550535078	0.9143876337693222	0.9179548156956004	0.9179548156956004	0.925089179548157	0.9322235434007136	0.8739595719381689	0.9215219976218788	0.925089179548157	0.9239001189060642	0.925089179548157	0.9227110582639716	0.9191438763376932	0.8703923900118906	0.8192627824019025	0.9191438763376932	0.9215219976218788	0.9191438763376932	0.7621878715814506	0.915576694411415	0.8977407847800237	0.920332936979786	0.9084423305588584	0.8941736028537456	0.8834720570749108	0.920332936979786	58.0	0.9194718930665464	0.89179548156956
21632	CCDS13095.1	MCM8	1.0	0.9927272727272728	0.9951515151515152	0.9684848484848484	0.9842424242424244	0.9696969696969696	0.9672727272727272	0.9684848484848484	0.9696969696969696	0.96	0.932121212121212	0.9248484848484848	0.9272727272727272	0.9187878787878788	0.8993939393939394	0.9006060606060606	0.896969696969697	0.901818181818182	0.8884848484848484	0.8945454545454545	0.9103030303030304	0.9163636363636364	0.9103030303030304	0.9042424242424244	0.9224242424242424	0.8933333333333333	0.9163636363636364	0.9224242424242424	0.9248484848484848	0.9187878787878788	0.9187878787878788	0.9151515151515152	0.9127272727272728	0.9163636363636364	0.9163636363636364	0.9236363636363636	0.9309090909090908	0.8715151515151515	0.92	0.9236363636363636	0.9224242424242424	0.9248484848484848	0.9212121212121211	0.9175757575757576	0.8678787878787879	0.8157575757575758	0.9175757575757576	0.92	0.9175757575757576	0.7575757575757576	0.913939393939394	0.8957575757575758	0.9187878787878788	0.9066666666666666	0.8921212121212121	0.8824242424242424	0.9187878787878788	58.0	0.9181191222570532	0.8909090909090909
21633	CCDS63226.1	MCM8	1.0	0.9924433249370276	0.9949622166246852	0.9672544080604534	0.9836272040302269	0.9697732997481108	0.9672544080604534	0.968513853904282	0.9697732997481108	0.9571788413098236	0.9282115869017632	0.9231738035264484	0.929471032745592	0.9193954659949622	0.8979848866498741	0.8979848866498741	0.9042821158690176	0.9005037783375315	0.8879093198992444	0.8929471032745592	0.906801007556675	0.9130982367758188	0.9093198992443324	0.9005037783375315	0.9219143576826196	0.8916876574307305	0.91183879093199	0.9206549118387908	0.9231738035264484	0.9181360201511336	0.9181360201511336	0.9130982367758188	0.9105793450881612	0.9143576826196472	0.9143576826196472	0.9219143576826196	0.929471032745592	0.8677581863979849	0.9181360201511336	0.9219143576826196	0.9206549118387908	0.9219143576826196	0.9193954659949622	0.9168765743073048	0.8639798488664987	0.8110831234256927	0.9181360201511336	0.9193954659949622	0.915617128463476	0.7481108312342569	0.9105793450881612	0.8954659949622166	0.9181360201511336	0.9042821158690176	0.8904282115869018	0.8778337531486146	0.9181360201511336	58.0	0.9165074263875612	0.8879093198992444
21634	CCDS63227.1	MCM8	1.0	0.9897843359818388	0.9954597048808173	0.9670828603859252	0.9829738933030648	0.9648127128263336	0.9625425652667424	0.9625425652667424	0.9625425652667424	0.9477866061293984	0.9228149829738932	0.8751418842224744	0.8740068104426788	0.8660612939841089	0.8479001135073779	0.8479001135073779	0.8479001135073779	0.8603859250851306	0.8376844494892168	0.8422247446083996	0.8569807037457434	0.8637911464245176	0.8717366628830874	0.8649262202043133	0.8694665153234961	0.8422247446083996	0.8626560726447219	0.8694665153234961	0.8717366628830874	0.8660612939841089	0.8660612939841089	0.8626560726447219	0.8603859250851306	0.8637911464245176	0.8637911464245176	0.8706015891032917	0.8774120317820658	0.8240635641316686	0.8671963677639046	0.8706015891032917	0.8694665153234961	0.8706015891032917	0.8683314415437003	0.8649262202043133	0.8320090805902384	0.7695800227014756	0.8649262202043133	0.8671963677639046	0.8649262202043133	0.7150964812712827	0.8615209988649262	0.8444948921679909	0.8671963677639046	0.8547105561861521	0.8410896708286039	0.8308740068104427	0.8660612939841089	58.0	0.8761203961016085	0.8388195232690124
21635	CCDS13131.1	MGME1	1.0	0.991304347826087	0.9797101449275364	0.9710144927536232	0.9623188405797102	0.9536231884057972	0.9594202898550724	0.9594202898550724	0.9478260869565216	0.9014492753623188	0.9014492753623188	0.6985507246376812	0.8144927536231884	0.808695652173913	0.7246376811594203	0.7159420289855073	0.7043478260869566	0.7275362318840579	0.6898550724637681	0.7101449275362319	0.744927536231884	0.6840579710144927	0.7101449275362319	0.6985507246376812	0.7623188405797101	0.7275362318840579	0.7942028985507247	0.8028985507246377	0.8028985507246377	0.7884057971014493	0.7855072463768116	0.7797101449275362	0.7855072463768116	0.7855072463768116	0.782608695652174	0.7594202898550725	0.7942028985507247	0.8	0.5942028985507246	0.7913043478260869	0.7884057971014493	0.7855072463768116	0.7768115942028986	0.8028985507246377	0.8	0.7942028985507247	0.8057971014492754	0.808695652173913	0.744927536231884	0.6173913043478261	0.7594202898550725	0.7420289855072464	0.7565217391304347	0.7536231884057971	0.744927536231884	0.7681159420289855	0.7710144927536232	58.0	0.7939030484757619	0.7304347826086957
21636	CCDS82600.1	MGME1	1.0	0.9881422924901184	0.9802371541501976	0.9407114624505928	0.9288537549407114	0.91699604743083	0.924901185770751	0.9288537549407114	0.9051383399209486	0.8379446640316206	0.8379446640316206	0.7312252964426877	0.7193675889328063	0.6996047430830039	0.6482213438735178	0.5928853754940712	0.5731225296442688	0.6047430830039525	0.5770750988142292	0.5770750988142292	0.5889328063241107	0.5335968379446641	0.5296442687747036	0.525691699604743	0.6719367588932806	0.5573122529644269	0.7193675889328063	0.6403162055335968	0.6482213438735178	0.6798418972332015	0.6758893280632411	0.6600790513833992	0.6600790513833992	0.6600790513833992	0.6640316205533597	0.6640316205533597	0.7193675889328063	0.7154150197628458	0.6798418972332015	0.6877470355731226	0.6996047430830039	0.6956521739130435	0.6956521739130435	0.7233201581027668	0.7193675889328063	0.7312252964426877	0.7470355731225297	0.7430830039525692	0.6521739130434783	0.458498023715415	0.6758893280632411	0.6600790513833992	0.6837944664031621	0.6798418972332015	0.6403162055335968	0.6600790513833992	0.6837944664031621	58.0	0.7064195175139704	0.6284584980237155
21637	CCDS86934.1	MGME1	1.0	0.9886792452830188	0.981132075471698	0.9660377358490566	0.958490566037736	0.9547169811320756	0.9547169811320756	0.9547169811320756	0.9433962264150944	0.9018867924528302	0.8981132075471698	0.6566037735849056	0.8075471698113208	0.8188679245283019	0.7283018867924528	0.7094339622641509	0.6981132075471698	0.7283018867924528	0.690566037735849	0.7169811320754716	0.7320754716981132	0.6867924528301886	0.6981132075471698	0.6867924528301886	0.7584905660377359	0.7396226415094339	0.8037735849056604	0.8150943396226416	0.8113207547169812	0.8037735849056604	0.8037735849056604	0.7811320754716982	0.7924528301886793	0.7886792452830189	0.7886792452830189	0.7660377358490567	0.7924528301886793	0.8226415094339623	0.5584905660377358	0.8113207547169812	0.8075471698113208	0.8150943396226416	0.8037735849056604	0.8226415094339623	0.8226415094339623	0.8037735849056604	0.8075471698113208	0.8188679245283019	0.7660377358490567	0.5849056603773585	0.7660377358490567	0.7396226415094339	0.7660377358490567	0.7584905660377359	0.7660377358490567	0.7849056603773585	0.7773584905660378	58.0	0.7971372804163956	0.7245283018867924
21638	CCDS13111.1	MKKS	1.0	0.989492119089317	0.9982486865148862	0.9824868651488616	0.978984238178634	0.9702276707530648	0.9719789842381786	0.968476357267951	0.9632224168126094	0.9457092819614712	0.9457092819614712	0.8388791593695272	0.840630472854641	0.8493870402802102	0.3345008756567426	0.7810858143607706	0.7793345008756567	0.7810858143607706	0.7705779334500875	0.7793345008756567	0.7985989492119089	0.7600700525394045	0.7933450087565674	0.7705779334500875	0.8143607705779334	0.7338003502626971	0.8021015761821366	0.8021015761821366	0.8038528896672504	0.8371278458844134	0.8371278458844134	0.7933450087565674	0.7950963222416813	0.7915936952714536	0.7950963222416813	0.8581436077057794	0.8581436077057794	0.8371278458844134	0.8353765323992994	0.8248686514886164	0.8371278458844134	0.8213660245183888	0.819614711033275	0.851138353765324	0.8441330998248686	0.8493870402802102	0.8423817863397548	0.8493870402802102	0.7758318739054291	0.7898423817863398	0.819614711033275	0.7180385288966725	0.8283712784588442	0.7898423817863398	0.7618213660245184	0.819614711033275	0.8178633975481612	58.0	0.8313303943474848	0.7705779334500875
21639	CCDS46593.1	MMP24	1.0	1.0	0.8730650154798761	0.7832817337461301	0.8699690402476781	0.8699690402476781	0.8699690402476781	0.8699690402476781	0.9148606811145512	0.8637770897832817	0.8668730650154799	0.8637770897832817	0.8653250773993808	0.8653250773993808	0.8653250773993808	0.8529411764705882	0.8513931888544891	0.8544891640866873	0.9148606811145512	0.8839009287925697	0.8606811145510835	0.8653250773993808	0.868421052631579	0.8668730650154799	0.8653250773993808	0.8885448916408669	0.8606811145510835	0.8668730650154799	0.8668730650154799	0.9055727554179568	0.8637770897832817	0.8591331269349846	0.8591331269349846	0.848297213622291	0.826625386996904	0.8668730650154799	0.8653250773993808	0.8637770897832817	0.8823529411764706	0.8622291021671826	0.8575851393188855	0.8560371517027864	0.3653250773993808	0.8668730650154799	0.868421052631579	0.8637770897832817	0.8637770897832817	0.8637770897832817	0.8637770897832817	0.8668730650154799	0.8622291021671826	0.8653250773993808	0.8606811145510835	0.8637770897832817	0.8513931888544891	0.8560371517027864	0.8421052631578947	58.0	0.8605476673427999	0.8622291021671826
21640	CCDS86948.1	MMP24OS	1.0	0.9583333333333334	0.9722222222222222	0.875	0.6944444444444444	0.5833333333333334	0.8194444444444444	0.7916666666666666	0.8055555555555556	0.8194444444444444	0.8194444444444444	0.6944444444444444	0.5972222222222222	0.6666666666666666	0.5138888888888888	0.5972222222222222	0.5972222222222222	0.625	0.5972222222222222	0.5833333333333334	0.5555555555555556	0.5277777777777778	0.5833333333333334	0.6111111111111112	0.6527777777777778	0.5694444444444444		0.2777777777777778		0.5833333333333334	0.5972222222222222	0.4861111111111111	0.6666666666666666	0.4444444444444444		0.6527777777777778	0.6111111111111112	0.6388888888888888	0.6527777777777778	0.625	0.6527777777777778	0.625		0.6111111111111112	0.6111111111111112	0.6666666666666666		0.6666666666666666	0.5833333333333334	0.6666666666666666	0.5555555555555556	0.5416666666666666	0.5138888888888888	0.3472222222222222	0.4583333333333333	0.5416666666666666	0.5833333333333334	53.0	0.6325995807127883	0.5555555555555556
21641	CCDS13390.1	MMP9	1.0	0.981638418079096	0.9322033898305084	0.9745762711864406	0.9477401129943502	0.943502824858757	0.943502824858757	0.940677966101695	0.9392655367231638	0.9180790960451978	0.9194915254237288	0.8418079096045198	0.8290960451977402	0.8347457627118644	0.8206214689265536	0.7994350282485876	0.768361581920904	0.807909604519774	0.7401129943502824	0.7457627118644068	0.8036723163841808	0.7909604519774012	0.806497175141243	0.8036723163841808	0.8290960451977402	0.8135593220338984	0.8163841807909604	0.8192090395480226	0.8163841807909604	0.8192090395480226	0.8163841807909604	0.8008474576271186	0.806497175141243	0.78954802259887	0.7274011299435028	0.806497175141243	0.8022598870056498	0.8234463276836158	0.807909604519774	0.8022598870056498	0.7980225988700564	0.8050847457627118	0.8149717514124294	0.7966101694915254	0.8036723163841808	0.8008474576271186	0.786723163841808	0.7542372881355932	0.7937853107344632	0.7994350282485876	0.8107344632768362	0.7782485875706214	0.8050847457627118	0.807909604519774	0.7909604519774012	0.806497175141243	0.7768361581920904	58.0	0.8256136762127411	0.6257062146892656
21642	CCDS13435.1	MOCS3	1.0	0.9956616052060736	0.9956616052060736	0.9913232104121475	0.9848156182212582	0.9501084598698482	0.9479392624728852	0.9544468546637744	0.9522776572668112	0.9479392624728852	0.9501084598698482	0.9175704989154012	0.8828633405639913	0.9197396963123644	0.8264642082429501	0.7960954446854663	0.158351409978308	0.8112798264642083	0.7982646420824295	0.8047722342733189	0.8980477223427332	0.9023861171366594	0.9067245119305856	0.89587852494577	0.8373101952277657	0.8828633405639913	0.9002169197396963	0.89587852494577	0.8915401301518439	0.8785249457700651	0.8785249457700651	0.5010845986984815	0.8611713665943601	0.8503253796095445	0.4945770065075922	0.8872017353579176	0.911062906724512	0.9045553145336226	0.915401301518438	0.9067245119305856	0.915401301518438	0.9067245119305856	0.9045553145336226	0.9045553145336226	0.8177874186550976	0.915401301518438	0.8459869848156182	0.8893709327548807	0.8915401301518439	0.7006507592190889	0.9023861171366594	0.8004338394793926	0.9045553145336226	0.8915401301518439	0.8850325379609545	0.89587852494577	0.8937093275488069	58.0	0.8670431595482081	0.8373101952277657
21643	CCDS54476.1	MTRNR2L3	1.0	0.96	0.88	0.88		0.92	0.92	0.8	0.92	0.68	0.76																																															10.0	0.8719999999999999
21644	CCDS13322.1	MYBL2	1.0	0.9543509272467904	0.8815977175463623	0.971469329529244	0.9757489300998572	0.9728958630527818	0.9828815977175464	0.9814550641940084	0.9828815977175464	0.9500713266761768	0.8873038516405135	0.905848787446505	0.9158345221112696	0.8972895863052782	0.8887303851640513	0.8716119828815977	0.8716119828815977	0.3666191155492154	0.8573466476462197	0.8815977175463623	0.8972895863052782	0.8930099857346647	0.8873038516405135	0.8787446504992867	0.891583452211127	0.8687589158345221	0.8773181169757489	0.8972895863052782	0.8987161198288159	0.8944365192582026	0.9001426533523538	0.8673323823109843	0.8830242510699001	0.8245363766048502	0.81169757489301	0.8901569186875892	0.9115549215406562	0.9072753209700428	0.905848787446505	0.8944365192582026	0.9001426533523538	0.9172610556348074	0.9144079885877318	0.8787446504992867	0.7574893009985735	0.8673323823109843	0.8601997146932953	0.7988587731811697	0.8787446504992867	0.8530670470756063	0.9044222539229672	0.8430813124108416	0.905848787446505	0.8773181169757489	0.8430813124108416	0.8830242510699001	0.4365192582025677	58.0	0.8694475871907124	0.4308131241084165
21645	CCDS63276.1	MYBL2	1.0	0.9527326440177252	0.8774002954209749	0.9704579025110784	0.9748892171344166	0.9719350073855244	0.982274741506647	0.9807976366322008	0.982274741506647	0.948301329394387	0.8833087149187593	0.9025110782865584	0.912850812407681	0.8936484490398818	0.8847858197932054	0.8670605612998523	0.8670605612998523	0.345642540620384	0.8522895125553914	0.8788774002954209	0.8951255539143279	0.8906942392909897	0.8847858197932054	0.8759231905465288	0.8877400295420975	0.8641063515509602	0.8744460856720827	0.8936484490398818	0.8951255539143279	0.8906942392909897	0.896602658788774	0.8655834564254062	0.880354505169867	0.8212703101920237	0.8079763663220089	0.8877400295420975	0.9098966026587888	0.9054652880354506	0.9039881831610044	0.8936484490398818	0.9010339734121122	0.9158050221565732	0.912850812407681	0.8774002954209749	0.7518463810930576	0.8641063515509602	0.8567208271787297	0.794682422451994	0.8759231905465288	0.8478581979320532	0.9010339734121122	0.8375184638109305	0.9025110782865584	0.8729689807976366	0.8375184638109305	0.8788774002954209	0.4165435745937961	58.0	0.8662965415372077	0.4460856720827179
21646	CCDS13276.1	MYL9	1.0	1.0	1.0	0.9942196531791908	1.0	1.0	1.0	1.0	1.0	1.0	1.0	1.0	1.0	0.9942196531791908	0.9826589595375722	0.5722543352601156	1.0	0.9942196531791908	0.9942196531791908	0.9942196531791908	1.0	1.0	1.0	1.0	1.0	1.0	1.0	0.9942196531791908	0.9942196531791908	1.0	1.0	0.9942196531791908	0.9942196531791908	0.9942196531791908	0.9942196531791908	0.9942196531791908	0.9884393063583816	1.0	1.0	1.0	1.0	1.0	1.0	1.0	1.0	1.0	1.0	1.0	0.9942196531791908	0.9942196531791908	0.9884393063583816	0.8439306358381503	0.9942196531791908	1.0	1.0	0.9942196531791908	0.9942196531791908	58.0	0.9874426948375526	0.9942196531791908
21647	CCDS13277.1	MYL9	1.0	1.0	1.0	0.9915966386554622	1.0	1.0	1.0	1.0	1.0	1.0	1.0	1.0	1.0	0.9915966386554622	0.9747899159663864	0.8319327731092437	1.0	1.0	1.0	1.0	1.0	1.0	1.0	1.0	1.0	1.0	1.0	0.9915966386554622	0.9915966386554622	1.0	1.0	0.9915966386554622	0.9915966386554622	0.9915966386554622	0.9915966386554622	0.9915966386554622	0.9915966386554622	1.0	1.0	1.0	1.0	1.0	1.0	1.0	1.0	1.0	1.0	1.0	0.9915966386554622	0.9915966386554622	0.9915966386554622	0.773109243697479	0.9915966386554622	1.0	1.0	0.9915966386554622	0.9915966386554622	58.0	0.9902926687916552	0.9915966386554622
21648	CCDS13191.1	MYLK2	1.0	0.9715242881072028	0.9949748743718592	0.6850921273031826	0.9865996649916248	0.9698492462311558	0.830820770519263	0.9698492462311558	0.966499162479062	0.9045226130653268	0.9530988274706867	0.8911222780569514	0.8894472361809045	0.8860971524288107	0.8224455611390284	0.8291457286432161	0.8458961474036851	0.8358458961474037	0.8207705192629816	0.8174204355108877	0.8743718592964824	0.8576214405360134	0.8542713567839196	0.847571189279732	0.7587939698492462	0.7185929648241206	0.8576214405360134	0.8860971524288107	0.8777219430485762	0.8860971524288107	0.8860971524288107	0.8425460636515912	0.8458961474036851	0.8107202680067002	0.8391959798994975	0.8827470686767169	0.8793969849246231	0.8877721943048577	0.8659966499162479	0.8693467336683417	0.8860971524288107	0.8944723618090452	0.8860971524288107	0.8609715242881072	0.5527638190954773	0.8341708542713567	0.8207705192629816	0.3098827470686767	0.8107202680067002	0.8224455611390284	0.8542713567839196	0.8324958123953099	0.8492462311557789	0.8257956448911222	0.7973199329983249	0.8358458961474037	0.7219430485762144	58.0	0.8461849477271414	0.7839195979899497
21649	CCDS13141.1	NAA20	1.0	1.0	1.0	1.0	0.8994413407821229	1.0	1.0	1.0	1.0	0.994413407821229	1.0	0.8994413407821229	0.8994413407821229	1.0	0.9217877094972068	1.0	0.8994413407821229	1.0	1.0	1.0	1.0	1.0	1.0	1.0	1.0	1.0	0.8994413407821229	0.9217877094972068	0.8938547486033519	1.0	1.0	0.8994413407821229	1.0	1.0	0.8994413407821229	0.8994413407821229	0.8994413407821229	1.0	0.994413407821229	1.0	1.0	1.0	1.0	1.0	1.0	1.0	0.905027932960894	1.0	1.0	1.0	1.0	0.9497206703910616	1.0	1.0	0.7206703910614525	1.0	1.0	58.0	0.9723560007705644	1.0
21650	CCDS13142.1	NAA20	1.0	1.0	1.0	1.0	0.8392857142857143	0.9910714285714286	0.9910714285714286	0.9910714285714286	0.9910714285714286	0.9821428571428572	0.9821428571428572	0.8125	0.8214285714285714	0.9821428571428572	0.8571428571428571	0.9642857142857144	0.8214285714285714	0.9821428571428572	0.9910714285714286	0.9910714285714286	0.9732142857142856	0.9732142857142856	0.9732142857142856	0.9821428571428572	0.9821428571428572	0.9553571428571428	0.8214285714285714	0.8482142857142857	0.8035714285714286	0.9910714285714286	0.9910714285714286	0.8125	0.9821428571428572	0.9732142857142856	0.8125	0.8125	0.8303571428571429	0.9821428571428572	0.9821428571428572	0.9821428571428572	0.9821428571428572	0.9821428571428572	0.9821428571428572	0.9821428571428572	0.9821428571428572	0.9821428571428572	0.8303571428571429	0.9910714285714286	0.9910714285714286	0.9910714285714286	0.9732142857142856	0.8928571428571429	0.9821428571428572	0.9732142857142856	0.9642857142857144	0.9732142857142856	0.9732142857142856	58.0	0.9459667487684724	0.9821428571428572
21651	CCDS42854.1	NAA20	1.0	1.0	1.0	1.0	0.994011976047904	1.0	1.0	1.0	1.0	0.9880239520958084	0.994011976047904	0.9640718562874252	0.9760479041916168	0.9760479041916168	0.8802395209580839	0.9760479041916168	0.9640718562874252	0.9640718562874252	0.9700598802395208	0.9640718562874252	0.9640718562874252	0.9640718562874252	0.9640718562874252	0.9640718562874252	0.9640718562874252	0.9640718562874252	0.9640718562874252	0.9640718562874252	0.9640718562874252	0.9640718562874252	0.9640718562874252	0.9640718562874252	0.9640718562874252	0.9640718562874252	0.9640718562874252	0.9640718562874252	0.9640718562874252	0.9760479041916168	0.9580838323353292	0.9700598802395208	0.9700598802395208	0.9700598802395208	0.9700598802395208	0.9760479041916168	0.9760479041916168	0.9760479041916168	0.9640718562874252	0.9700598802395208	0.9640718562874252	0.9700598802395208	0.9640718562874252	0.9161676646706588	0.9640718562874252	0.9640718562874252	0.6646706586826348	0.9640718562874252	0.9640718562874252	58.0	0.9651042742102002	0.9640718562874252
21652	CCDS13173.1	NANP	1.0	0.9518072289156626	1.0	0.9919678714859438	0.9879518072289156	0.9839357429718876	0.9879518072289156	0.9678714859437751	0.9839357429718876	0.9799196787148594	0.9759036144578314	0.9598393574297188	0.9156626506024096	0.9196787148594378	0.9076305220883534	0.9036144578313252	0.9357429718875502	0.9357429718875502	0.9397590361445785	0.9437751004016064	0.1124497991967871	0.8072289156626506	0.923694779116466	0.9076305220883534	0.927710843373494	0.7751004016064257	0.9397590361445785	0.8232931726907631	0.8192771084337349	0.931726907630522	0.927710843373494	0.8232931726907631	0.9437751004016064	0.9196787148594378	0.8273092369477911	0.8875502008032129	0.9477911646586346	0.9036144578313252	0.9116465863453816	0.931726907630522		0.9156626506024096	0.927710843373494	0.927710843373494	0.7389558232931727	0.931726907630522	0.9196787148594378	0.8112449799196787		0.931726907630522	0.8795180722891566		0.8955823293172691	0.8875502008032129		0.8634538152610441	0.8955823293172691	53.0	0.8998257179662046
21653	CCDS13152.1	NAPB	1.0	1.0	1.0	1.0	0.903010033444816	1.0	1.0	1.0	0.725752508361204	1.0	0.9966555183946488	0.9966555183946488	0.9966555183946488	1.0	1.0	1.0	1.0	0.8896321070234113	1.0	1.0	0.9966555183946488	0.9966555183946488	0.9966555183946488	0.9966555183946488	1.0	0.9933110367892976	0.9866220735785952	0.9899665551839464	0.882943143812709	0.9933110367892976	0.9933110367892976	0.9933110367892976	0.9933110367892976	0.9933110367892976	0.882943143812709	0.8862876254180602	1.0	0.9933110367892976	0.9966555183946488	0.9966555183946488	0.9966555183946488	0.9966555183946488	0.9966555183946488	1.0	0.94314381270903	0.9899665551839464	0.9899665551839464	0.9899665551839464	0.9899665551839464	1.0	0.882943143812709	0.882943143812709	0.9966555183946488	0.9899665551839464	0.8795986622073578	1.0	0.9933110367892976	58.0	0.9756660131472727	1.0
21654	CCDS63241.1	NAPB	1.0	0.9951219512195122	0.9951219512195122	0.9951219512195122	0.9902439024390244	0.9951219512195122	0.9951219512195122	0.9902439024390244	0.7707317073170732	0.9804878048780488	0.975609756097561	0.9707317073170731	0.975609756097561	0.9658536585365852	0.9560975609756096	0.9853658536585366	0.9804878048780488	0.9804878048780488	0.975609756097561	0.975609756097561	0.9609756097560976	0.9609756097560976	0.946341463414634	0.9414634146341464	0.9707317073170731	0.951219512195122	0.9317073170731708	0.9365853658536586	0.9365853658536586	0.951219512195122	0.951219512195122	0.9365853658536586	0.9414634146341464	0.9365853658536586	0.9365853658536586	0.975609756097561	0.9804878048780488	0.9707317073170731	0.9707317073170731	0.9707317073170731	0.9707317073170731	0.9707317073170731	0.9707317073170731	0.975609756097561	0.8926829268292683	0.9707317073170731	0.9707317073170731	0.9707317073170731	0.9658536585365852	0.975609756097561	0.9414634146341464	0.9609756097560976	0.9560975609756096	0.9609756097560976	0.8048780487804879	0.9707317073170731	0.9707317073170731	58.0	0.9603027754415472	0.9902439024390244
21655	CCDS63242.1	NAPB	1.0	1.0	1.0	1.0	0.8884615384615384	1.0	1.0	1.0	0.8346153846153846	1.0	0.9961538461538462	0.9961538461538462	0.9961538461538462	1.0	1.0	1.0	1.0	0.8730769230769231	1.0	1.0	0.9961538461538462	0.9961538461538462	0.9961538461538462	0.9961538461538462	1.0	0.9961538461538462	0.9846153846153848	0.9884615384615384	0.8653846153846154	0.9923076923076924	0.9923076923076924	0.9923076923076924	0.9923076923076924	0.9923076923076924	0.8653846153846154	0.8730769230769231	1.0	0.9923076923076924	0.9961538461538462	0.9961538461538462	0.9961538461538462	0.9961538461538462	0.9961538461538462	1.0	0.9346153846153846	0.9923076923076924	0.9923076923076924	0.9923076923076924	0.9884615384615384	1.0	0.8653846153846154	0.8692307692307693	0.9961538461538462	0.9884615384615384	0.8653846153846154	1.0	0.9923076923076924	58.0	0.9750663129973468	1.0
21656	CCDS74710.1	NAPB	1.0	1.0	1.0	1.0	0.9042904290429042	1.0	1.0	1.0	0.7161716171617162	1.0	0.9966996699669968	0.9933993399339934	0.9933993399339934	0.99009900990099	1.0	0.99009900990099	0.9966996699669968	0.8877887788778878	0.9933993399339934	0.9966996699669968	0.9966996699669968	0.9966996699669968	0.9966996699669968	0.9933993399339934	0.9966996699669968	0.9867986798679867	0.976897689768977	0.976897689768977	0.8712871287128713	0.9867986798679867	0.9867986798679867	0.9867986798679867	0.9867986798679867	0.9867986798679867	0.8778877887788779	0.8811881188118812	0.9933993399339934	0.9867986798679867	0.99009900990099	0.99009900990099	0.99009900990099	0.99009900990099	0.99009900990099	0.9933993399339934	0.9372937293729372	0.9834983498349836	0.9834983498349836	0.9834983498349836	0.9801980198019802	0.9933993399339934	0.8811881188118812	0.8745874587458746	0.99009900990099	0.9867986798679867	0.8745874587458746	0.9933993399339934	0.99009900990099	58.0	0.9708660521224534	0.99009900990099
21657	CCDS13406.1	NCOA3	1.0	0.9936664320900774	0.9901477832512317	0.9817030260380014	0.9753694581280788	0.9767769176636172	0.976073187895848	0.9746657283603096	0.9774806474313864	0.9627023223082336	0.9345531315974666	0.9085151301900072	0.8796622097114708	0.9049964813511612	0.856439127375088	0.8325123152709359	0.8135116115411682	0.8325123152709359	0.8261787473610134	0.8254750175932442	0.8951442646023927	0.8691062631949331	0.8874032371569317	0.8782547501759325	0.8437719915552427	0.8557353976073188	0.9057002111189304	0.884588318085855	0.8852920478536243	0.8979591836734694	0.896551724137931	0.8866995073891626	0.896551724137931	0.8916256157635468	0.8895144264602393	0.900070372976777	0.9092188599577762	0.9078114004222378	0.9155524278676987	0.8972554539057002	0.8979591836734694	0.9021815622800844	0.9021815622800844	0.9078114004222378	0.8550316678395496	0.9092188599577762	0.9071076706544688	0.9057002111189304	0.8902181562280085	0.8817733990147784	0.8937368050668544	0.8557353976073188	0.8254750175932442	0.868402533427164	0.8451794510907812	0.8592540464461647	0.904292751583392	58.0	0.8983959814603606	0.8789584799437016
21658	CCDS13407.1	NCOA3	1.0	0.9936842105263158	0.9901754385964912	0.9817543859649124	0.975438596491228	0.9747368421052632	0.9740350877192984	0.9726315789473684	0.975438596491228	0.9628070175438596	0.9347368421052632	0.9087719298245616	0.8785964912280702	0.904561403508772	0.8554385964912281	0.832280701754386	0.8133333333333334	0.832280701754386	0.8252631578947368	0.8245614035087719	0.895438596491228	0.8694736842105263	0.887719298245614	0.8785964912280702	0.8435087719298245	0.8540350877192983	0.9059649122807018	0.8835087719298246	0.8849122807017544	0.8975438596491228	0.896140350877193	0.8863157894736842	0.896140350877193	0.8912280701754386	0.8891228070175439	0.8996491228070176	0.9087719298245616	0.9066666666666666	0.9150877192982456	0.8968421052631579	0.8975438596491228	0.9017543859649124	0.9017543859649124	0.9073684210526316	0.8547368421052631	0.9087719298245616	0.9066666666666666	0.9052631578947368	0.8898245614035087	0.8814035087719299	0.8933333333333333	0.8547368421052631	0.8259649122807018	0.8680701754385964	0.8435087719298245	0.8582456140350877	0.903859649122807	58.0	0.8979189352692074	0.8792982456140351
21659	CCDS54472.1	NCOA3	1.0	0.9936440677966102	0.9901129943502824	0.9823446327683616	0.9745762711864406	0.9766949152542372	0.9759887005649718	0.9752824858757062	0.9774011299435028	0.9611581920903954	0.934322033898305	0.9046610169491526	0.8792372881355932	0.9032485875706214	0.8516949152542372	0.8290960451977402	0.8100282485875706	0.8290960451977402	0.8241525423728814	0.8227401129943502	0.8926553672316384	0.865819209039548	0.884180790960452	0.8771186440677966	0.8425141242937854	0.8524011299435028	0.903954802259887	0.882768361581921	0.8834745762711864	0.8968926553672316	0.8954802259887006	0.8848870056497176	0.8940677966101694	0.8898305084745762	0.8877118644067796	0.8997175141242938	0.9081920903954802	0.9067796610169492	0.9152542372881356	0.8961864406779662	0.8975988700564972	0.9018361581920904	0.9018361581920904	0.9060734463276836	0.8531073446327684	0.9067796610169492	0.905367231638418	0.903954802259887	0.8905367231638418	0.8799435028248588	0.8905367231638418	0.8524011299435028	0.8319209039548022	0.867231638418079	0.8411016949152542	0.8580508474576272	0.902542372881356	58.0	0.8969657120592243	0.8778248587570622
21660	CCDS13392.1	NCOA5	1.0	0.9982758620689656	1.0	0.9448275862068966	0.9982758620689656	0.9896551724137932	0.9913793103448276	0.993103448275862	0.9896551724137932	0.9844827586206896	0.9844827586206896	0.9551724137931036	0.9396551724137931	0.9603448275862068	0.946551724137931	0.9120689655172414	0.913793103448276	0.9189655172413792	0.9275862068965516	0.9224137931034484	0.9327586206896552	0.9396551724137931	0.9310344827586208	0.9413793103448276	0.9396551724137931	0.906896551724138	0.9551724137931036	0.956896551724138	0.9551724137931036	0.956896551724138	0.956896551724138	0.95	0.9413793103448276	0.9517241379310344	0.9517241379310344	0.9603448275862068	0.956896551724138	0.9603448275862068	0.9534482758620688	0.943103448275862	0.943103448275862	0.9551724137931036	0.9551724137931036	0.946551724137931	0.9258620689655171	0.9482758620689656	0.946551724137931	0.946551724137931	0.9241379310344828	0.943103448275862	0.9258620689655171	0.9120689655172414	0.9293103448275862	0.8982758620689655	0.8517241379310345	0.8931034482758621	0.9551724137931036	58.0	0.9469678953626632	0.9120689655172414
21661	CCDS13241.1	NCOA6	1.0	0.9946705426356588	0.9912790697674418	0.9723837209302324	0.9878875968992248	0.9835271317829456	0.9849806201550388	0.9844961240310076	0.9825581395348836	0.9689922480620154	0.9675387596899224	0.9437984496124032	0.9520348837209304	0.94234496124031	0.8875968992248062	0.9215116279069768	0.9205426356589148	0.9161821705426356	0.9118217054263564	0.9127906976744186	0.9302325581395348	0.9263565891472868	0.931686046511628	0.9195736434108528	0.934593023255814	0.9142441860465116	0.939922480620155	0.939922480620155	0.938953488372093	0.936531007751938	0.938953488372093	0.9229651162790696	0.9287790697674418	0.9229651162790696	0.9229651162790696	0.9534883720930232	0.9457364341085271	0.9428294573643412	0.943313953488372	0.9447674418604652	0.943313953488372	0.939922480620155	0.93265503875969	0.9239341085271318	0.8987403100775194	0.937984496124031	0.93265503875969	0.936046511627907	0.9108527131782944	0.9205426356589148	0.93265503875969	0.9200581395348836	0.933624031007752	0.9181201550387597	0.9210271317829456	0.9287790697674418	0.9239341085271318	58.0	0.9390704357123764	0.9055232558139537
21662	CCDS74720.1	NCOA6	1.0	0.992530345471522	0.992530345471522	0.988795518207283	0.9906629318394023	0.9869281045751634	0.988795518207283	0.9869281045751634	0.9878618113912232	0.9673202614379084	0.969187675070028	0.9505135387488328	0.9663865546218487	0.9486461251167132	0.8786181139122315	0.9402427637721756	0.9374416433239964	0.9327731092436976	0.9253034547152196	0.9187675070028012	0.942110177404295	0.9402427637721756	0.9402427637721756	0.9327731092436976	0.9514472455648926	0.930905695611578	0.9449112978524744	0.9449112978524744	0.9411764705882352	0.942110177404295	0.9467787114845938	0.9430438842203548	0.9449112978524744	0.9411764705882352	0.9430438842203548	0.9607843137254902	0.9551820728291316	0.9477124183006536	0.9486461251167132	0.9561157796451916	0.9477124183006536	0.9477124183006536	0.9374416433239964	0.9430438842203548	0.8916900093370682	0.9495798319327732	0.9495798319327732	0.9505135387488328	0.9169000933706816	0.9318394024276376	0.9337068160597572	0.9225023342670402	0.9374416433239964	0.9234360410831	0.9327731092436976	0.9206349206349206	0.9318394024276376	58.0	0.9472455648926232	0.9234360410831
21663	CCDS13284.1	NDRG3	1.0	1.0	0.9203296703296704	0.9945054945054944	0.9862637362637364	0.989010989010989	0.7967032967032966	0.8983516483516484	0.0521978021978022	0.9807692307692308	0.9862637362637364	0.9505494505494504	0.9203296703296704	0.9725274725274724	0.8708791208791209	0.9642857142857144	0.8901098901098901	0.804945054945055	0.9587912087912088	0.8956043956043956	0.9505494505494504	0.9587912087912088	0.9697802197802198	0.9615384615384616	0.9697802197802198	0.903846153846154	0.9230769230769232	0.9505494505494504	0.9505494505494504	0.9615384615384616	0.9615384615384616	0.9587912087912088	0.9615384615384616	0.9587912087912088	0.9587912087912088	0.945054945054945	0.956043956043956	0.9752747252747253	0.9752747252747253	0.9230769230769232	0.978021978021978	0.9725274725274724	0.9642857142857144	0.9587912087912088	0.956043956043956	0.956043956043956	0.9532967032967034	0.9587912087912088	0.9423076923076924	0.9587912087912088	0.9065934065934066	0.9010989010989012	0.903846153846154	0.903846153846154	0.8076923076923077	0.903846153846154	0.903846153846154	58.0	0.9258241758241754	0.9615384615384616
21664	CCDS13285.1	NDRG3	1.0	1.0	0.922872340425532	0.9946808510638298	0.9547872340425532	0.9893617021276596	0.8031914893617021	0.901595744680851	0.050531914893617	0.9787234042553192	0.9867021276595744	0.952127659574468	0.922872340425532	0.973404255319149	0.875	0.9654255319148936	0.8936170212765957	0.7792553191489362	0.9601063829787234	0.898936170212766	0.952127659574468	0.9601063829787234	0.9707446808510638	0.9627659574468084	0.9707446808510638	0.9069148936170212	0.925531914893617	0.952127659574468	0.952127659574468	0.9601063829787234	0.9627659574468084	0.9601063829787234	0.9627659574468084	0.9601063829787234	0.9601063829787234	0.946808510638298	0.9574468085106383	0.973404255319149	0.973404255319149	0.922872340425532	0.976063829787234	0.9707446808510638	0.9627659574468084	0.928191489361702	0.925531914893617	0.925531914893617	0.9547872340425532	0.9601063829787234	0.9441489361702128	0.9601063829787234	0.9095744680851064	0.9042553191489362	0.9069148936170212	0.9069148936170212	0.8138297872340425	0.9069148936170212	0.9069148936170212	58.0	0.9245231107850328	0.9627659574468084
21665	CCDS13118.1	NDUFAF5	1.0	0.9971098265895952	0.9942196531791908	0.976878612716763	0.9826589595375722	0.9653179190751444	0.9653179190751444	0.9595375722543352	0.9653179190751444	0.930635838150289	0.9248554913294798	0.9017341040462428	0.8901734104046243	0.8872832369942196	0.8786127167630058	0.8670520231213873	0.8583815028901735	0.8554913294797688	0.8410404624277457	0.838150289017341	0.8728323699421965	0.8670520231213873	0.8815028901734104	0.8786127167630058	0.8872832369942196	0.8583815028901735	0.884393063583815	0.8786127167630058	0.884393063583815	0.8728323699421965	0.8728323699421965	0.8670520231213873	0.8641618497109826	0.8554913294797688	0.8641618497109826	0.8901734104046243	0.8930635838150289	0.884393063583815	0.9104046242774566	0.8901734104046243	0.8930635838150289	0.8901734104046243	0.6098265895953757	0.9017341040462428	0.8352601156069365	0.8815028901734104	0.8930635838150289	0.8930635838150289	0.846820809248555	0.8497109826589595	0.8815028901734104	0.8641618497109826	0.8641618497109826	0.8063583815028902	0.815028901734104	0.8583815028901735	0.884393063583815	58.0	0.8850408610723536	0.8265895953757225
21666	CCDS33441.1	NDUFAF5	1.0	0.9905660377358492	0.9937106918238994	0.9716981132075472	0.981132075471698	0.9685534591194968	0.9654088050314464	0.9622641509433962	0.9685534591194968	0.9308176100628932	0.9182389937106918	0.8962264150943396	0.8742138364779874	0.8773584905660378	0.8773584905660378	0.8584905660377359	0.8427672955974843	0.8427672955974843	0.8333333333333334	0.8238993710691824	0.8584905660377359	0.8459119496855346	0.8616352201257862	0.8522012578616353	0.8805031446540881	0.8522012578616353	0.8710691823899371	0.8742138364779874	0.8805031446540881	0.8679245283018868	0.8679245283018868	0.8584905660377359	0.8553459119496856	0.8459119496855346	0.8553459119496856	0.8773584905660378	0.8930817610062893	0.8742138364779874	0.9056603773584906	0.8867924528301887	0.8930817610062893	0.8867924528301887	0.5849056603773585	0.8836477987421384	0.8113207547169812	0.8679245283018868	0.8836477987421384	0.8805031446540881	0.839622641509434	0.8364779874213837	0.8710691823899371	0.8490566037735849	0.8584905660377359	0.8081761006289309	0.7987421383647799	0.8553459119496856	0.8805031446540881	58.0	0.8767620906527868	0.8207547169811321
21667	CCDS42866.1	NECAB3	1.0	0.9773299748110832	0.8740554156171285	0.9672544080604534	0.8866498740554156	0.8413098236775819	0.889168765743073	0.9420654911838792	0.9370277078085644	0.8438287153652393	0.836272040302267	0.8312342569269522	0.801007556675063	0.72544080604534	0.7531486146095718	0.7909319899244333	0.7858942065491183	0.783375314861461	0.7984886649874056	0.7959697732997482	0.801007556675063	0.8035264483627204	0.7858942065491183	0.7934508816120907	0.8085642317380353	0.7808564231738035	0.6020151133501259	0.8060453400503779	0.760705289672544	0.8387909319899244	0.8387909319899244	0.7707808564231738	0.8337531486146096	0.7732997481108312	0.7455919395465995	0.8438287153652393	0.8085642317380353	0.7657430730478589	0.836272040302267	0.7783375314861462	0.7858942065491183	0.818639798488665	0.7808564231738035	0.8463476070528967	0.8413098236775819	0.8236775818639799	0.8110831234256927	0.8236775818639799	0.760705289672544	0.7682619647355163	0.818639798488665	0.783375314861461	0.818639798488665	0.7657430730478589	0.5717884130982368	0.8136020151133502	0.7153652392947103	58.0	0.8083470859028926	0.7002518891687658
21668	CCDS42867.1	NECAB3	1.0	0.977961432506887	0.8622589531680441	0.9696969696969696	0.8815426997245179	0.837465564738292	0.8898071625344353	0.9476584022038568	0.9449035812672176	0.8484848484848485	0.8512396694214877	0.8622589531680441	0.8264462809917356	0.7658402203856749	0.7961432506887053	0.8402203856749312	0.8264462809917356	0.8264462809917356	0.8484848484848485	0.8429752066115702	0.8347107438016529	0.8429752066115702	0.8126721763085399	0.8292011019283747	0.8484848484848485	0.8319559228650137	0.5977961432506887	0.8292011019283747	0.7823691460055097	0.8705234159779615	0.8705234159779615	0.8016528925619835	0.8732782369146006	0.8044077134986226	0.7768595041322314	0.8705234159779615	0.8209366391184573	0.7933884297520661	0.8650137741046832	0.7961432506887053	0.8099173553719008	0.8457300275482094	0.8044077134986226	0.8677685950413223	0.8650137741046832	0.8484848484848485	0.8429752066115702	0.8512396694214877	0.8099173553719008	0.8044077134986226	0.8567493112947658	0.8292011019283747	0.8484848484848485	0.8044077134986226	0.5895316804407713	0.8457300275482094	0.7327823691460055	58.0	0.8345207561508501	0.7465564738292011
21669	CCDS13384.1	NEURL2	1.0	0.9965034965034965	0.9895104895104896	0.986013986013986	0.9790209790209792	0.986013986013986	0.986013986013986	0.9825174825174824	0.9825174825174824	0.9545454545454546	0.958041958041958	0.8986013986013986	0.9475524475524476	0.9335664335664337	0.916083916083916	0.9090909090909092	0.9055944055944056	0.9125874125874126	0.9055944055944056	0.902097902097902	0.9265734265734266	0.916083916083916	0.93006993006993	0.9090909090909092	0.9090909090909092	0.9230769230769232	0.9230769230769232	0.9370629370629372	0.93006993006993	0.9335664335664337	0.9335664335664337	0.9335664335664337	0.9370629370629372	0.9230769230769232	0.7937062937062938	0.9195804195804196	0.93006993006993	0.9370629370629372	0.9335664335664337	0.93006993006993	0.9335664335664337	0.916083916083916	0.9055944055944056	0.9195804195804196	0.9195804195804196	0.93006993006993	0.93006993006993	0.9335664335664337	0.9055944055944056	0.9125874125874126	0.8986013986013986	0.8951048951048951	0.902097902097902	0.8846153846153846	0.8916083916083916	0.8776223776223776	0.8811188811188811	58.0	0.9268748492886428	0.8811188811188811
21670	CCDS13437.1	NFATC2	1.0	0.9956803455723542	0.9978401727861772	0.9946004319654428	0.9481641468682506	0.9632829373650108	0.9956803455723542	0.9946004319654428	0.9935205183585312	0.9395248380129588	0.9654427645788336	0.9427645788336934	0.9308855291576674	0.8423326133909287	0.8801295896328294	0.8812095032397408	0.7786177105831533	0.8995680345572354	0.8984881209503239	0.906047516198704	0.9384449244060477	0.9211663066954644	0.9244060475161988	0.9017278617710583	0.906047516198704	0.9049676025917928	0.937365010799136	0.8326133909287257	0.9017278617710583	0.9427645788336934	0.9427645788336934	0.7537796976241901	0.9222462203023758	0.744060475161987	0.5075593952483801	0.9287257019438444	0.9384449244060477	0.7796976241900648	0.9395248380129588	0.9341252699784016	0.927645788336933	0.9395248380129588	0.9384449244060477	0.9287257019438444	0.9006479481641468	0.927645788336933	0.9200863930885528	0.8920086393088553	0.9071274298056156	0.8650107991360692	0.9406047516198704	0.8855291576673866	0.937365010799136	0.9136069114470844	0.8887688984881209	0.9028077753779696	0.9190064794816416	58.0	0.903049824979519	0.591792656587473
21671	CCDS33488.1	NFATC2	1.0	0.9956616052060736	0.9978308026030368	0.9945770065075922	0.9479392624728852	0.9631236442516268	0.9956616052060736	0.9945770065075922	0.9934924078091106	0.9392624728850324	0.96529284164859	0.9436008676789588	0.9316702819956616	0.8427331887201736	0.8796095444685467	0.8828633405639913	0.779826464208243	0.901301518438178	0.8991323210412148	0.9067245119305856	0.938177874186551	0.920824295010846	0.9240780911062908	0.903470715835141	0.905639913232104	0.9045553145336226	0.938177874186551	0.8318872017353579	0.901301518438178	0.9425162689804772	0.9425162689804772	0.7527114967462039	0.9229934924078091	0.7429501084598699	0.5054229934924078	0.928416485900217	0.938177874186551	0.7787418655097614	0.9392624728850324	0.9338394793926248	0.9273318872017352	0.9392624728850324	0.938177874186551	0.928416485900217	0.920824295010846	0.9273318872017352	0.9197396963123644	0.8915401301518439	0.9067245119305856	0.8644251626898047	0.9414316702819956	0.8872017353579176	0.938177874186551	0.915401301518438	0.8915401301518439	0.903470715835141	0.9186550976138828	58.0	0.903470715835141	0.5911062906724512
21672	CCDS46614.1	NFATC2	1.0	0.9966740576496674	0.9988913525498893	0.9955654101995566	0.9955654101995566	0.9811529933481152	0.9966740576496674	0.9955654101995566	0.9944567627494456	0.9456762749445676	0.9700665188470068	0.9490022172949002	0.934589800443459	0.8481152993348116	0.88470066518847	0.8758314855875832	0.8126385809312638	0.8946784922394678	0.893569844789357	0.902439024390244	0.9467849223946784	0.9390243902439024	0.9412416851441242	0.9201773835920176	0.917960088691796	0.9090909090909092	0.9445676274944568	0.876940133037694	0.917960088691796	0.950110864745011	0.950110864745011	0.7694013303769401	0.9246119733924612	0.7815964523281597	0.516629711751663	0.9356984478935698	0.943458980044346	0.8203991130820399	0.9456762749445676	0.9356984478935698	0.9390243902439024	0.9412416851441242	0.9423503325942352	0.9390243902439024	0.933481152993348	0.933481152993348	0.9356984478935698	0.9356984478935698	0.9113082039911308	0.9068736141906872	0.9445676274944568	0.8957871396895787	0.9401330376940134	0.9212860310421286	0.8913525498891353	0.91019955654102	0.925720620842572	58.0	0.9142136248948698	0.6241685144124168
21673	CCDS68156.1	NFATC2	1.0	0.9971550497866288	0.9985775248933144	0.9971550497866288	0.9957325746799432	0.9971550497866288	0.9971550497866288	0.9957325746799432	0.9957325746799432	0.9445234708392604	0.9786628733997156	0.957325746799431	0.9445234708392604	0.844950213371266	0.903271692745377	0.89900426742532	0.9061166429587484	0.9132290184921764	0.9118065433854908	0.9231863442389758	0.953058321479374	0.9445234708392604	0.945945945945946	0.9260312944523472	0.9359886201991464	0.9260312944523472	0.9473684210526316	0.8605974395448079	0.914651493598862	0.9559032716927454	0.9559032716927454	0.7951635846372689	0.930298719772404	0.8051209103840683	0.6017069701280228	0.9317211948790896	0.9431009957325748	0.7894736842105263	0.9487908961593172	0.9402560455192034	0.9445234708392604	0.9502133712660028	0.9487908961593172	0.9388335704125178	0.9388335704125178	0.9388335704125178	0.9445234708392604	0.9445234708392604	0.9246088193456614	0.9118065433854908	0.9544807965860598	0.918918918918919	0.9559032716927454	0.9473684210526316	0.9018492176386912	0.918918918918919	0.9416785206258892	58.0	0.9239711580909404	0.6130867709815079
21674	CCDS68157.1	NFATC2	1.0	0.9966887417218544	0.998896247240618	0.9955849889624724	0.9955849889624724	0.9812362030905076	0.9966887417218544	0.9955849889624724	0.9944812362030904	0.9459161147902868	0.9701986754966888	0.9481236203090508	0.933774834437086	0.847682119205298	0.8852097130242825	0.8741721854304636	0.8112582781456954	0.8929359823399559	0.8929359823399559	0.9017660044150112	0.9470198675496688	0.9392935982339956	0.9415011037527594	0.9183222958057397	0.9183222958057397	0.9094922737306844	0.9437086092715232	0.8774834437086093	0.9183222958057397	0.9503311258278144	0.9503311258278144	0.7704194260485652	0.9238410596026492	0.782560706401766	0.5187637969094923	0.93598233995585	0.9437086092715232	0.8211920529801324	0.9459161147902868	0.93598233995585	0.9392935982339956	0.9415011037527594	0.9426048565121412	0.9392935982339956	0.91280353200883	0.933774834437086	0.93598233995585	0.93598233995585	0.911699779249448	0.9072847682119204	0.9437086092715232	0.8940397350993378	0.9392935982339956	0.9194260485651214	0.8885209713024282	0.9094922737306844	0.9260485651214128	58.0	0.913736012788308	0.6247240618101545
21675	CCDS13262.1	NFS1	1.0	0.9934497816593888	0.4235807860262008	0.9934497816593888	0.982532751091703	0.9868995633187772	0.9868995633187772	0.9847161572052402	0.982532751091703	0.9126637554585152	0.9737991266375546	0.7663755458515283	0.9344978165938864	0.7074235807860262	0.8318777292576419	0.906113537117904	0.910480349344978	0.9017467248908296	0.9126637554585152	0.9148471615720524	0.9301310043668122	0.9126637554585152	0.9279475982532752	0.9235807860262008	0.9235807860262008	0.9170305676855895	0.9410480349344978	0.9344978165938864	0.9366812227074236	0.9366812227074236	0.9366812227074236	0.9301310043668122	0.9301310043668122	0.9213973799126638	0.910480349344978	0.9410480349344978	0.945414847161572	0.9410480349344978	0.9410480349344978	0.9344978165938864	0.888646288209607	0.9366812227074236	0.9410480349344978	0.9432314410480348	0.8995633187772926	0.9475982532751092	0.9432314410480348	0.9432314410480348	0.9126637554585152	0.9432314410480348	0.9410480349344978	0.906113537117904	0.9366812227074236	0.9235807860262008	0.8995633187772926	0.9323144104803494	0.9432314410480348	58.0	0.9193269085981024	0.9170305676855895
21676	CCDS56185.1	NFS1	1.0	0.9926289926289926	0.4766584766584766	0.9926289926289926	0.9803439803439804	0.9852579852579852	0.9852579852579852	0.9828009828009828	0.9803439803439804	0.9017199017199016	0.972972972972973	0.742014742014742	0.9287469287469288	0.6732186732186732	0.8132678132678133	0.9017199017199016	0.9090909090909092	0.9017199017199016	0.9066339066339066	0.9090909090909092	0.9312039312039312	0.914004914004914	0.9287469287469288	0.9238329238329238	0.918918918918919	0.9115479115479116	0.936117936117936	0.9287469287469288	0.9312039312039312	0.9312039312039312	0.9312039312039312	0.9262899262899262	0.9262899262899262	0.9164619164619164	0.9041769041769042	0.941031941031941	0.941031941031941	0.936117936117936	0.936117936117936	0.9287469287469288	0.8796068796068796	0.9312039312039312	0.936117936117936	0.9385749385749386	0.8894348894348895	0.945945945945946	0.941031941031941	0.941031941031941	0.9066339066339066	0.945945945945946	0.9385749385749386	0.8968058968058968	0.9312039312039312	0.918918918918919	0.8894348894348895	0.9312039312039312	0.941031941031941	58.0	0.9154028636787256	0.9115479115479116
21677	CCDS33452.1	NINL	1.0	0.9833694866232828	0.9674620390455532	0.9421547360809832	0.9052783803326104	0.89587852494577	0.9219088937093276	0.8741865509761388	0.6717281272595806	0.8040491684743312	0.8459869848156182	0.618944323933478	0.6601590744757773	0.6601590744757773	0.6052060737527115	0.6174981923355025	0.6225596529284165	0.6167751265365148	0.603759942154736	0.6066522053506869	0.5285610990600145	0.4945770065075922	0.5379609544468547	0.5039768618944324	0.6377440347071583	0.5386840202458424	0.5249457700650759	0.5046999276934201	0.5003615328994938	0.5140997830802603	0.5140997830802603	0.4584237165582068	0.5032537960954447	0.3159797541576283	0.4967462039045553	0.5625451916124368	0.6449746926970354	0.6377440347071583	0.6283441793203182	0.631236442516269		0.6420824295010846	0.64352856109906	0.6182212581344902	0.589298626174982	0.6247288503253796	0.6066522053506869	0.6174981923355025	0.5090383224873464	0.6080983369486623	0.5372378886478669		0.561822125813449	0.4287780187997108		0.5162689804772235	0.5943600867678959	54.0	0.6333386893762887
21678	CCDS82605.1	NINL	1.0	0.9903288201160542	0.9729206963249516	0.9487427466150872	0.9042553191489362	0.9197292069632496	0.9526112185686654	0.8887814313346228	0.6179883945841392	0.8500967117988395	0.9042553191489362	0.6914893617021277	0.7408123791102514	0.7475822050290135	0.6847195357833655	0.7117988394584139	0.7127659574468085	0.7079303675048356	0.7021276595744681	0.7021276595744681	0.6315280464216635	0.5870406189555126	0.6247582205029013	0.586073500967118	0.723404255319149	0.6102514506769826	0.7030947775628626	0.6760154738878144	0.6702127659574468	0.688588007736944	0.688588007736944	0.6141199226305609	0.6740812379110251	0.4235976789168278	0.6653771760154739	0.7321083172147002	0.7272727272727273	0.7127659574468085	0.7176015473887815	0.7166344294003868		0.723404255319149	0.7224371373307543	0.7098646034816247	0.6644100580270793	0.723404255319149	0.7040618955512572	0.718568665377176	0.6315280464216635	0.7050290135396519	0.6218568665377177		0.6528046421663443	0.574468085106383		0.6025145067698259	0.6972920696324951	54.0	0.7217744824127804
21679	CCDS13145.1	NKX2-2	1.0	1.0	1.0	0.9963503649635036	0.9963503649635036	1.0	1.0	1.0	1.0	0.9963503649635036	0.9890510948905108	0.9890510948905108	0.9744525547445256	0.9890510948905108	0.9854014598540146	0.9817518248175182	0.9854014598540146	0.9854014598540146	0.9817518248175182	0.9854014598540146	0.9817518248175182	0.9744525547445256	0.9817518248175182	0.9890510948905108	0.978102189781022	0.9744525547445256	0.9744525547445256	0.3941605839416058		0.916058394160584	0.9854014598540146	0.9817518248175182	0.9817518248175182	0.7591240875912408	0.635036496350365	0.9890510948905108	0.978102189781022	0.9854014598540146	0.9927007299270072	0.9854014598540146	0.9416058394160584	0.9817518248175182	0.9854014598540146	0.9671532846715328	0.4306569343065693	0.9708029197080292	0.9671532846715328	0.916058394160584	0.9562043795620438	0.9744525547445256	0.9890510948905108	0.9635036496350364	0.9854014598540146	0.9635036496350364	0.9708029197080292	0.9744525547445256	0.9744525547445256	57.0	0.949993597131515	0.9635036496350364
21680	CCDS42855.1	NKX2-4	1.0	0.9971830985915492	0.7126760563380282	0.476056338028169	0.7154929577464789	0.152112676056338	0.9549295774647888	0.9802816901408452	0.9690140845070424	0.447887323943662	0.0591549295774647	0.7098591549295775	0.0647887323943662		0.7661971830985915	0.8338028169014085	0.428169014084507	0.7295774647887324	0.9323943661971832	0.9267605633802816	0.847887323943662	0.5211267605633803	0.0338028169014084	0.7887323943661971	0.380281690140845	0.8535211267605634	0.8225352112676056				0.9211267605633804	0.2225352112676056	0.7183098591549296	0.2985915492957746		0.0112676056338028	0.4028169014084507	0.0366197183098591	0.7098591549295775	0.5633802816901409	0.1605633802816901	0.9464788732394366	0.5633802816901409	0.0507042253521126	0.5802816901408451	0.1830985915492957	0.0647887323943662	0.1774647887323943	0.6676056338028169	0.4197183098591549	0.4647887323943662	0.7971830985915493	0.676056338028169	0.9098591549295776	0.5211267605633803	0.8901408450704226	0.5464788732394367	52.0	0.5693932827735645
21681	CCDS13296.1	NNAT	1.0	1.0	1.0	0.9878048780487804	1.0	0.6219512195121951	1.0	1.0	1.0	1.0	1.0	1.0	0.9878048780487804	1.0	0.9878048780487804	0.8658536585365854	0.8902439024390244	0.9878048780487804	0.9878048780487804	0.975609756097561	1.0	0.9878048780487804	0.9878048780487804	0.9878048780487804	0.9878048780487804	0.975609756097561	0.9878048780487804	0.975609756097561	0.975609756097561	0.9878048780487804	0.9878048780487804	0.9878048780487804	0.9878048780487804	0.7439024390243902	0.9878048780487804	1.0	1.0	1.0	1.0	1.0	1.0	1.0	1.0	0.9390243902439024	0.951219512195122	0.926829268292683	0.926829268292683	0.926829268292683	0.975609756097561	0.975609756097561	0.9390243902439024	0.9878048780487804	0.975609756097561	0.975609756097561	0.975609756097561	1.0	1.0	58.0	0.970142977291842	0.951219512195122
21682	CCDS13297.1	NNAT	1.0	1.0	1.0	0.9818181818181818	1.0	0.4363636363636363	1.0	1.0	1.0	1.0	1.0	1.0	0.9818181818181818	1.0	0.9818181818181818	0.9090909090909092	0.8363636363636363	0.9818181818181818	0.9818181818181818	0.9636363636363636	1.0	0.9818181818181818	0.9818181818181818	1.0	0.9818181818181818	0.9636363636363636	0.9818181818181818	0.9636363636363636	0.9636363636363636	0.9818181818181818	0.9818181818181818	0.9818181818181818	0.9818181818181818	0.6181818181818182	0.9818181818181818	1.0	1.0	1.0	1.0	1.0	1.0	1.0	1.0	0.9636363636363636	0.9636363636363636	0.9272727272727272	0.9272727272727272	0.9272727272727272	0.9818181818181818	1.0	0.9090909090909092	0.9818181818181818	0.9636363636363636	0.9636363636363636	0.9636363636363636	1.0	1.0	58.0	0.9623824451410656	0.9454545454545454
21683	CCDS13202.1	NOL4L	1.0	0.988558352402746	1.0	0.988558352402746	0.9290617848970252	0.9954233409610984	0.9954233409610984	0.9954233409610984	0.9908466819221968	0.9244851258581236	0.9908466819221968	0.9610983981693364	0.965675057208238	0.9610983981693364	0.9405034324942791	0.9473684210526316	0.954233409610984	0.9496567505720824	0.9450800915331808	0.9405034324942791	0.954233409610984	0.9679633867276888	0.9633867276887872	0.9633867276887872	0.9405034324942791	0.9359267734553776	0.965675057208238	0.9679633867276888	0.9679633867276888	0.9473684210526316	0.9496567505720824	0.9519450800915332	0.954233409610984	0.8123569794050344	0.954233409610984	0.9679633867276888	0.9702517162471396	0.9633867276887872	0.9610983981693364	0.9633867276887872	0.9633867276887872	0.9588100686498856	0.9633867276887872	0.965675057208238	0.9633867276887872	0.9679633867276888	0.8215102974828375	0.7734553775743707	0.954233409610984	0.965675057208238	0.9633867276887872	0.9565217391304348	0.9610983981693364	0.94279176201373	0.94279176201373	0.9519450800915332	0.9610983981693364	58.0	0.953641600252505	0.9473684210526316
21684	CCDS74718.1	NOL4L	1.0	0.8355359765051396	0.8428781204111601	0.8355359765051396	0.7973568281938326	0.8399412628487518	0.9838472834067548	0.9970631424375918	0.9941262848751836	0.7782672540381792	0.8370044052863436	0.973568281938326	0.9588839941262848	0.8179148311306902	0.9588839941262848	0.9632892804698971	0.8091042584434655	0.9647577092511012	0.9618208516886932	0.7767988252569751	0.9676945668135096	0.8208516886930984	0.8193832599118943	0.97503671071953	0.9588839941262848	0.9559471365638766	0.8208516886930984	0.8223201174743024	0.8223201174743024	0.8091042584434655	0.9676945668135096	0.8120411160058737	0.8869309838472834	0.8781204111600588	0.8135095447870778	0.8208516886930984	0.9809104258443464	0.8193832599118943	0.9647577092511012	0.8193832599118943	0.9118942731277532	0.973568281938326	0.8193832599118943	0.8208516886930984	0.8193832599118943	0.9779735682819384	0.7283406754772394	0.697503671071953	0.9706314243759178	0.7444933920704846	0.8091042584434655	0.972099853157122	0.8149779735682819	0.9632892804698971	0.8046989720998532	0.9662261380323054	0.8179148311306902	58.0	0.8799432882677605	0.9618208516886932
21685	CCDS46621.1	NPEPL1	1.0	0.898854961832061	0.6755725190839694	0.9026717557251908	0.900763358778626	0.898854961832061	0.9942748091603052	0.6984732824427481	0.9942748091603052	0.7786259541984732	0.8874045801526718	0.9293893129770991	0.8377862595419847	0.8568702290076335	0.8530534351145038	0.8549618320610687	0.8129770992366412	0.9427480916030534	0.9465648854961832	0.9408396946564884	0.9427480916030534	0.9541984732824428	0.8683206106870229	0.9522900763358778	0.7480916030534351	0.8454198473282443	0.931297709923664	0.8549618320610687	0.8530534351145038	0.8435114503816794	0.933206106870229	0.8473282442748091	0.8549618320610687	0.816793893129771	0.8148854961832062	0.851145038167939	0.8645038167938931	0.8568702290076335	0.9408396946564884	0.8454198473282443	0.8606870229007634	0.9522900763358778	0.8568702290076335	0.8396946564885496	0.8492366412213741	0.8625954198473282	0.7194656488549618	0.8664122137404581	0.9446564885496184	0.2729007633587786	0.851145038167939	0.8091603053435115	0.5133587786259542	0.9198473282442748	0.8110687022900763	0.8435114503816794	0.8282442748091603	58.0	0.8526585943669387	0.8282442748091603
21686	CCDS56200.1	NPEPL1	1.0	0.9939516129032258	0.7580645161290323	0.997983870967742	0.9939516129032258	0.9899193548387096	0.9899193548387096	0.7520161290322581	0.9899193548387096	0.8568548387096774	0.969758064516129	0.9314516129032258	0.9012096774193548	0.9173387096774194	0.9173387096774194	0.9032258064516128	0.8588709677419355	0.9012096774193548	0.905241935483871	0.8991935483870968	0.9153225806451613	0.9294354838709676	0.9314516129032258	0.9213709677419356	0.7903225806451613	0.8931451612903226	0.9153225806451613	0.935483870967742	0.933467741935484	0.9233870967741936	0.9233870967741936	0.9213709677419356	0.9294354838709676	0.8891129032258065	0.8870967741935484	0.9314516129032258	0.9455645161290324	0.9375	0.9173387096774194	0.9213709677419356	0.939516129032258	0.933467741935484	0.935483870967742	0.9032258064516128	0.8971774193548387	0.9213709677419356	0.7681451612903226	0.9233870967741936	0.9213709677419356	0.2883064516129032	0.907258064516129	0.8649193548387096	0.5483870967741935	0.8790322580645161	0.8709677419354839	0.9133064516129032	0.8971774193548387	58.0	0.8949527252502779	0.875
21687	CCDS56201.1	NPEPL1	1.0	0.9936974789915968	0.7478991596638656	0.9978991596638656	0.9957983193277312	0.9936974789915968	0.9936974789915968	0.7457983193277311	0.9936974789915968	0.8613445378151261	0.98109243697479	0.9516806722689076	0.9243697478991596	0.9432773109243696	0.9390756302521008	0.9411764705882352	0.8949579831932774	0.9390756302521008	0.9432773109243696	0.9369747899159664	0.9390756302521008	0.9495798319327732	0.957983193277311	0.9495798319327732	0.8235294117647058	0.930672268907563	0.9243697478991596	0.9432773109243696	0.9411764705882352	0.930672268907563	0.930672268907563	0.9327731092436976	0.9432773109243696	0.9012605042016808	0.8991596638655462	0.9369747899159664	0.953781512605042	0.9432773109243696	0.934873949579832	0.9327731092436976	0.9495798319327732	0.9474789915966386	0.9453781512605042	0.9243697478991596	0.934873949579832	0.9495798319327732	0.792016806722689	0.953781512605042	0.9390756302521008	0.3004201680672269	0.9243697478991596	0.8928571428571429	0.5441176470588235	0.9159663865546218	0.8928571428571429	0.930672268907563	0.9138655462184874	58.0	0.9117284844972472	0.9117647058823528
21688	CCDS13150.1	NXT1	1.0	1.0	1.0	1.0	0.9929078014184396	1.0	1.0	1.0	1.0	0.9929078014184396	0.9929078014184396	0.9716312056737588	0.9929078014184396	0.9645390070921984	0.9858156028368794	0.9574468085106383	0.950354609929078	0.9787234042553192	0.9858156028368794	0.9787234042553192	0.9858156028368794	0.9716312056737588	0.9787234042553192	0.9716312056737588	0.9716312056737588	0.9645390070921984	0.950354609929078	0.9574468085106383	0.9574468085106383	0.9787234042553192	0.9787234042553192	0.9716312056737588	0.9716312056737588	0.7092198581560284	0.9574468085106383	0.6879432624113475	0.9787234042553192	0.9858156028368794	0.9858156028368794	0.9858156028368794	0.9787234042553192	0.9858156028368794	0.9858156028368794	0.9787234042553192	0.9787234042553192	0.9858156028368794	0.9716312056737588	0.9787234042553192	0.9361702127659576	0.9787234042553192	0.950354609929078	0.9787234042553192	0.9361702127659576	0.9716312056737588	0.9645390070921984	0.9574468085106383	0.9219858156028368	57.0	0.9664053751399778
21689	CCDS54468.1	OCSTAMP	1.0	0.8306878306878307	0.980599647266314	0.9541446208112876	0.9594356261022928	0.8818342151675485	0.929453262786596	0.929453262786596	0.9223985890652556	0.8871252204585538	0.8800705467372134	0.763668430335097	0.7477954144620811	0.6860670194003528	0.6084656084656085	0.6278659611992945	0.6049382716049383	0.6419753086419753	0.6190476190476191	0.6190476190476191	0.7142857142857143	0.7001763668430335	0.7231040564373897	0.708994708994709	0.673721340388007	0.6455026455026455	0.7231040564373897	0.7654320987654321	0.7354497354497355	0.7354497354497355	0.7354497354497355	0.7160493827160493	0.7142857142857143	0.6878306878306878	0.6807760141093474	0.7566137566137566	0.7777777777777778	0.7354497354497355	0.7266313932980599	0.7178130511463845	0.7248677248677249	0.7266313932980599	0.7354497354497355	0.6049382716049383	0.6067019400352733	0.7407407407407407	0.7425044091710759	0.7142857142857143	0.654320987654321	0.6155202821869489	0.7142857142857143	0.6525573192239859	0.708994708994709	0.6843033509700176	0.6296296296296297	0.6807760141093474	0.7372134038800705	58.0	0.7367876908106793	0.6119929453262787
21690	CCDS13327.1	OSER1	1.0	0.9965870307167236	0.9965870307167236	0.9829351535836176	0.9897610921501706	0.9829351535836176	0.9795221843003412	0.9863481228668942	0.9829351535836176	0.9658703071672357	0.969283276450512	0.9488054607508531	0.9146757679180888	0.9180887372013652	0.8839590443686007	0.8737201365187713	0.8771331058020477	0.7610921501706485	0.863481228668942	0.8532423208191127	0.8873720136518771	0.89419795221843	0.9010238907849828	0.8907849829351536	0.9078498293515358	0.856655290102389	0.9146757679180888	0.9351535836177476	0.9419795221843004	0.9215017064846416	0.9180887372013652	0.9215017064846416	0.9078498293515358	0.9215017064846416	0.9215017064846416	0.9112627986348124	0.924914675767918	0.9215017064846416	0.931740614334471	0.9351535836177476	0.924914675767918	0.9351535836177476	0.931740614334471	0.9044368600682594	0.9146757679180888	0.9146757679180888	0.9283276450511946	0.924914675767918	0.8668941979522184	0.9215017064846416	0.8907849829351536	0.8737201365187713	0.9044368600682594	0.8464163822525598	0.8327645051194539	0.89419795221843	0.9215017064846416	58.0	0.916264563963752	0.8191126279863481
21691	CCDS13124.1	OTOR	1.0	1.0	0.992248062015504	0.9844961240310076	0.9844961240310076	0.9767441860465116	0.9767441860465116	0.9767441860465116	0.9767441860465116	0.9457364341085271	0.9457364341085271	0.8837209302325582	0.9069767441860463	0.9224806201550388	0.8682170542635659	0.8604651162790697	0.8837209302325582	0.8914728682170543	0.8682170542635659	0.8682170542635659	0.9147286821705426	0.8527131782945736	0.8837209302325582	0.8837209302325582	0.8604651162790697	0.875968992248062	0.875968992248062	0.8992248062015504	0.9147286821705426	0.8217054263565892	0.8914728682170543	0.8992248062015504	0.8914728682170543	0.8914728682170543	0.8914728682170543	0.9069767441860463	0.9069767441860463	0.9147286821705426	0.9069767441860463	0.8682170542635659	0.8992248062015504	0.8992248062015504	0.8527131782945736	0.9069767441860463	0.8992248062015504	0.8914728682170543	0.9069767441860463	0.8914728682170543	0.8682170542635659	0.8449612403100775	0.8527131782945736	0.7906976744186046	0.8914728682170543	0.8372093023255814	0.5426356589147286	0.7829457364341085	0.875968992248062	58.0	0.8882651697407115	0.6201550387596899
21692	CCDS13132.1	OVOL2	1.0	0.9891304347826086	0.8731884057971014	0.9891304347826086	0.7282608695652174	0.7282608695652174	0.9927536231884058	0.9927536231884058	0.9855072463768116	0.9456521739130436	0.7862318840579711	0.8333333333333334	0.6956521739130435	0.9057971014492754	0.9130434782608696	0.8840579710144928	0.6811594202898551	0.4347826086956521	0.8876811594202898	0.8876811594202898	0.8079710144927537	0.8007246376811594	0.7862318840579711	0.7934782608695652	0.8840579710144928	0.8586956521739131	0.894927536231884	0.6594202898550725	0.5434782608695652	0.8876811594202898	0.8876811594202898	0.532608695652174	0.894927536231884	0.6557971014492754	0.5398550724637681	0.7137681159420289	0.9166666666666666	0.9166666666666666	0.894927536231884	0.8985507246376812	0.6630434782608695	0.9021739130434784	0.9021739130434784	0.9130434782608696	0.9166666666666666	0.9094202898550724	0.6884057971014492	0.605072463768116	0.8514492753623188	0.8840579710144928	0.8768115942028986	0.8079710144927537	0.8913043478260869	0.822463768115942	0.8079710144927537	0.8586956521739131	0.7463768115942029	58.0	0.824775112443778	0.8876811594202898
21693	CCDS13107.1	PAK5	1.0	0.9972222222222222	0.9902777777777778	0.6694444444444444	0.9916666666666668	0.9930555555555556	0.9930555555555556	0.9902777777777778	0.9930555555555556	0.9888888888888888	0.9875	0.9430555555555556	0.9638888888888888	0.9458333333333332	0.9472222222222222	0.9416666666666668	0.9444444444444444	0.9416666666666668	0.9388888888888888	0.9444444444444444	0.8708333333333333	0.7388888888888889	0.8402777777777778	0.8402777777777778	0.9541666666666668	0.9444444444444444	0.9486111111111112	0.9513888888888888	0.9527777777777776	0.9555555555555556	0.9597222222222224	0.9333333333333332	0.9416666666666668	0.9361111111111112	0.9388888888888888	0.9666666666666668	0.9597222222222224	0.9666666666666668	0.9694444444444444	0.9597222222222224	0.9611111111111112	0.9625	0.8708333333333333	0.9652777777777778	0.8861111111111111	0.9597222222222224	0.9611111111111112	0.9597222222222224	0.9583333333333334	0.9583333333333334	0.9541666666666668	0.925	0.8972222222222223	0.9388888888888888	0.8694444444444445	0.9458333333333332	0.9222222222222224	58.0	0.9394157088122608	0.9555555555555556
21694	CCDS33485.1	PARD6B	1.0	0.9973190348525468	1.0	1.0	0.9973190348525468	0.941018766756032	0.9839142091152816	0.9839142091152816	0.9839142091152816	0.9785522788203752	0.9222520107238604	0.9785522788203752	0.9222520107238604	0.8981233243967829	0.2439678284182305	0.9142091152815014	0.8552278820375335	0.900804289544236	0.9142091152815014	0.9142091152815014	0.9624664879356568	0.906166219839142	0.9088471849865952	0.9544235924932976	0.9115281501340484	0.9276139410187668	0.970509383378016	0.9624664879356568	0.9168900804289544	0.9731903485254692	0.9758713136729222	0.8257372654155496	0.8981233243967829	0.8766756032171582	0.8203753351206434	0.900804289544236	0.9195710455764076	0.906166219839142	0.774798927613941	0.906166219839142	0.970509383378016	0.9785522788203752	0.9758713136729222	0.9544235924932976	0.9544235924932976	0.9571045576407506	0.8954423592493298	0.900804289544236	0.9624664879356568	0.900804289544236	0.935656836461126	0.8900804289544236	0.9436997319034852	0.938337801608579	0.8847184986595175	0.9490616621983914	0.96514745308311	58.0	0.9196634926504575	0.8552278820375335
21695	CCDS13146.2	PAX1	1.0	0.9925233644859812	0.9906542056074766	0.8093457943925234	0.930841121495327	0.7757009345794392	0.9570093457943926	0.9570093457943926	0.9532710280373832	0.891588785046729	0.8280373831775701	0.8448598130841122	0.7682242990654206	0.7981308411214953	0.7158878504672898	0.77196261682243	0.6710280373831776	0.7757009345794392	0.7850467289719626	0.77196261682243	0.77196261682243	0.708411214953271	0.6467289719626168	0.7140186915887851	0.7383177570093458	0.2560747663551402	0.8018691588785046	0.5551401869158878	0.0074766355140186	0.77196261682243	0.8	0.5570093457943925	0.7700934579439253	0.6579439252336449	0.3925233644859813	0.7177570093457943	0.8317757009345794	0.8242990654205608	0.811214953271028	0.8205607476635514	0.7233644859813084	0.8205607476635514	0.7364485981308411	0.8074766355140187	0.7514018691588785	0.7327102803738318	0.5738317757009346	0.8018691588785046	0.7308411214953271	0.7775700934579439	0.8130841121495327		0.7439252336448599	0.77196261682243	0.7252336448598131	0.788785046728972	0.7925233644859813	57.0	0.7516314149860631	0.6074766355140186
21696	CCDS74709.1	PAX1	1.0	0.9934497816593888	0.9956331877729258	0.7838427947598253	0.9344978165938864	0.7707423580786026	0.9781659388646288	0.9759825327510916	0.9781659388646288	0.9213973799126638	0.8471615720524017	0.9148471615720524	0.8253275109170306	0.906113537117904	0.8209606986899564	0.8799126637554585	0.7532751091703057	0.8842794759825328	0.8820960698689956	0.8799126637554585	0.8624454148471615	0.7925764192139738	0.7358078602620087	0.8122270742358079	0.8209606986899564	0.2991266375545851	0.910480349344978	0.6266375545851528	0.0087336244541484	0.8842794759825328	0.8930131004366813	0.6157205240174672	0.868995633187773	0.7358078602620087	0.4213973799126637	0.7816593886462883	0.9017467248908296	0.9017467248908296	0.8951965065502183	0.9082969432314412	0.7903930131004366	0.9126637554585152	0.8122270742358079	0.888646288209607	0.8253275109170306	0.8056768558951966	0.6703056768558951	0.888646288209607	0.8384279475982532	0.868995633187773	0.9039301310043668		0.8318777292576419	0.8668122270742358	0.8253275109170306	0.8908296943231441	0.8820960698689956	57.0	0.8211522255420209	0.7008733624454149
21697	CCDS13388.1	PCIF1	1.0	1.0	0.998581560283688	0.997163120567376	0.998581560283688	0.9914893617021276	0.9929078014184396	0.9914893617021276	0.9929078014184396	0.9858156028368794	0.9843971631205674	0.9843971631205674	0.9673758865248226	0.9716312056737588	0.9617021276595744	0.9631205673758864	0.9645390070921984	0.9588652482269504	0.948936170212766	0.9574468085106383	0.9602836879432624	0.9432624113475178	0.9617021276595744	0.9531914893617022	0.9730496453900708	0.9602836879432624	0.9773049645390072	0.9744680851063828	0.975886524822695	0.9730496453900708	0.9744680851063828	0.9531914893617022	0.9645390070921984	0.924822695035461	0.8879432624113475	0.9730496453900708	0.9787234042553192	0.9815602836879432	0.9773049645390072	0.9773049645390072	0.9829787234042552	0.975886524822695	0.9773049645390072	0.9687943262411348	0.9546099290780142	0.9673758865248226	0.9659574468085106	0.9631205673758864	0.9574468085106383	0.9617021276595744	0.9673758865248226	0.9659574468085106	0.9716312056737588	0.948936170212766	0.9290780141843972	0.9730496453900708	0.9773049645390072	58.0	0.9679383712399124	0.875177304964539
21698	CCDS13460.1	PCK1	1.0	0.9935794542536116	0.9919743178170144	0.9871589085072232	0.9646869983948636	0.9759229534510432	0.9743178170144462	0.9759229534510432	0.9727126805778492	0.9470304975922952	0.9502407704654896	0.9229534510433388	0.913322632423756	0.9085072231139648	0.8956661316211878	0.9069020866773676	0.9020866773675762	0.9004815409309791	0.9085072231139648	0.9085072231139648	0.9004815409309791	0.8956661316211878	0.9085072231139648	0.9052969502407704	0.9036918138041734	0.9020866773675762	0.8651685393258427	0.8796147672552167	0.8747993579454254	0.8828250401284109	0.8812199036918138	0.869983948635634	0.8747993579454254	0.8394863563402889	0.8715890850722311	0.898876404494382	0.9004815409309791	0.8828250401284109	0.8972712680577849	0.8924558587479936	0.8908507223113965	0.8940609951845907	0.898876404494382	0.869983948635634	0.8747993579454254	0.8908507223113965	0.884430176565008	0.8924558587479936	0.8940609951845907	0.8073836276083467	0.913322632423756	0.8892455858747994	0.9117174959871588	0.8972712680577849	0.8683788121990369	0.8170144462279294	0.898876404494382	57.0	0.9056348737011066
21699	CCDS13087.1	PCNA	1.0	1.0	1.0	1.0	1.0	0.9961832061068704	1.0	1.0	1.0	1.0	0.9961832061068704	1.0	0.9923664122137404	0.9923664122137404	0.9885496183206108	0.9694656488549618	0.9847328244274808	0.9847328244274808	0.9694656488549618	0.9847328244274808	0.9923664122137404	0.9885496183206108	0.9923664122137404	0.7061068702290076	0.9923664122137404	0.3778625954198473	0.9961832061068704	0.9961832061068704	0.9961832061068704	0.9885496183206108	0.9923664122137404	0.9961832061068704	0.9923664122137404	0.9961832061068704	0.9961832061068704	0.9885496183206108	0.9885496183206108	0.9961832061068704	0.9961832061068704	0.9961832061068704	0.9961832061068704	0.9961832061068704	0.9961832061068704	0.9961832061068704	0.8396946564885496	0.9923664122137404	0.8778625954198473	0.9923664122137404	0.9923664122137404	0.9961832061068704	0.9923664122137404	0.9885496183206108	0.9923664122137404	0.9618320610687024	0.9847328244274808	0.9923664122137404	0.9770992366412212	58.0	0.9720321137141356	0.9885496183206108
21700	CCDS13125.1	PCSK2	1.0	0.9968701095461658	0.9984350547730828	0.9984350547730828	0.9937402190923318	0.9937402190923318	0.9968701095461658	0.9968701095461658	0.9968701095461658	0.9796557120500784	0.9921752738654148	0.943661971830986	0.9859154929577464	0.9890453834115804	0.97339593114241	0.9655712050078248	0.9624413145539906	0.4616588419405321	0.9671361502347418	0.9624413145539906	0.9655712050078248	0.9389671361502347	0.9530516431924884	0.9655712050078248	0.9687010954616588	0.970266040688576	0.9843505477308294	0.8873239436619719	0.9796557120500784	0.9687010954616588	0.9687010954616588	0.6572769953051644	0.9655712050078248	0.9608763693270737	0.3489827856025039	0.9859154929577464	0.9859154929577464	0.9827856025039124	0.9843505477308294	0.9374021909233176	0.9827856025039124	0.9874804381846636	0.9859154929577464	0.9780907668231612	0.8794992175273866	0.974960876369327	0.9780907668231612	0.9280125195618152	0.9608763693270737	0.9217527386541472	0.9780907668231612	0.974960876369327	0.974960876369327	0.97339593114241	0.970266040688576	0.9780907668231612	0.9796557120500784	58.0	0.9466029895850192	0.9812206572769951
21701	CCDS56179.1	PCSK2	1.0	0.9966887417218544	0.9983443708609272	0.9983443708609272	0.9933774834437086	0.9933774834437086	0.9966887417218544	0.9966887417218544	0.9966887417218544	0.9817880794701986	0.9950331125827816	0.9437086092715232	0.9867549668874172	0.98841059602649	0.9718543046357616	0.9635761589403974	0.9635761589403974	0.4370860927152318	0.9668874172185432	0.9619205298013244	0.968543046357616	0.9387417218543046	0.9519867549668874	0.9668874172185432	0.9701986754966888	0.9701986754966888	0.9850993377483444	0.8841059602649006	0.9817880794701986	0.9718543046357616	0.9718543046357616	0.640728476821192	0.968543046357616	0.9619205298013244	0.314569536423841	0.9867549668874172	0.9867549668874172	0.9850993377483444	0.9850993377483444	0.9354304635761588	0.9834437086092715	0.98841059602649	0.9867549668874172	0.9817880794701986	0.8774834437086093	0.9801324503311258	0.9850993377483444	0.9304635761589404	0.9652317880794702	0.9205298013245032	0.97682119205298	0.97682119205298	0.9735099337748344	0.9735099337748344	0.9701986754966888	0.9817880794701986	0.9817880794701986	58.0	0.946077871660197	0.9817880794701986
21702	CCDS56180.1	PCSK2	1.0	0.9983870967741936	0.9983870967741936	0.9983870967741936	0.9935483870967742	0.9967741935483873	0.9967741935483873	0.9967741935483873	0.9967741935483873	0.979032258064516	0.9919354838709676	0.9451612903225808	0.9919354838709676	0.9919354838709676	0.979032258064516	0.970967741935484	0.967741935483871	0.4516129032258064	0.970967741935484	0.967741935483871	0.9725806451612904	0.967741935483871	0.9612903225806452	0.9725806451612904	0.9806451612903224	0.979032258064516	0.985483870967742	0.885483870967742	0.9822580645161292	0.970967741935484	0.970967741935484	0.6532258064516129	0.970967741935484	0.9661290322580646	0.3354838709677419	0.9870967741935484	0.9887096774193548	0.9838709677419356	0.9870967741935484	0.9370967741935484	0.9870967741935484	0.9887096774193548	0.9887096774193548	0.9838709677419356	0.882258064516129	0.9774193548387096	0.9822580645161292	0.9290322580645162	0.9661290322580646	0.9290322580645162	0.9806451612903224	0.9774193548387096	0.9806451612903224	0.979032258064516	0.9758064516129032	0.9806451612903224	0.9822580645161292	58.0	0.9496384872080094	0.985483870967742
21703	CCDS13194.1	PDRG1	1.0	0.9925373134328358	1.0	0.9850746268656716	0.7910447761194029	1.0	1.0	1.0	0.9925373134328358	0.9701492537313432	0.9850746268656716	0.9701492537313432	0.9626865671641792	0.9328358208955224	0.9253731343283582	0.9328358208955224	0.9328358208955224	0.5223880597014925	0.917910447761194	0.8955223880597015	0.9552238805970148	0.9477611940298508	0.8955223880597015	0.9626865671641792	0.9328358208955224	0.9402985074626866	0.9626865671641792	0.9477611940298508	0.9477611940298508	0.9552238805970148	0.9552238805970148	0.9552238805970148	0.9552238805970148	0.9552238805970148	0.9552238805970148	0.9776119402985076	0.9776119402985076	0.9776119402985076	0.9701492537313432	0.9776119402985076	0.9626865671641792	0.9701492537313432	0.9626865671641792	0.9776119402985076	0.7761194029850746	0.9701492537313432	0.9402985074626866	0.9477611940298508	0.9253731343283582	0.9477611940298508	0.8955223880597015	0.8731343283582089	0.9029850746268656	0.9253731343283582	0.4850746268656716	0.8805970149253731	0.9402985074626866	58.0	0.9311631497683996	0.9104477611940298
21704	CCDS54450.1	PET117	1.0	1.0	1.0	0.5975609756097561	1.0	0.975609756097561	0.975609756097561	0.975609756097561	0.975609756097561	0.8658536585365854	0.8536585365853658	0.8536585365853658	0.5487804878048781	0.8902439024390244	0.8414634146341463	0.8292682926829268	0.5	0.8292682926829268	0.8414634146341463	0.8414634146341463	0.8414634146341463	0.8536585365853658	0.8658536585365854	0.8658536585365854	0.902439024390244	0.8658536585365854	0.8780487804878049	0.9146341463414634	0.573170731707317	0.8902439024390244	0.8902439024390244	0.5365853658536586	0.8658536585365854	0.8048780487804879	0.5487804878048781	0.573170731707317	0.9146341463414634	0.8902439024390244	0.8902439024390244	0.8902439024390244	0.7195121951219512	0.8902439024390244	0.8902439024390244	0.8658536585365854	0.8658536585365854	0.8414634146341463	0.5487804878048781	0.8414634146341463	0.8658536585365854	0.8780487804878049	0.8414634146341463	0.8536585365853658	0.926829268292683	0.8658536585365854	0.8414634146341463	0.902439024390244	0.8780487804878049	58.0	0.8324222035323804	0.5121951219512195
21705	CCDS13445.1	PFDN4	1.0	1.0	1.0	1.0	1.0	0.9185185185185184	1.0	1.0	1.0	1.0	0.8740740740740741	0.9925925925925926	0.9185185185185184	1.0	0.9703703703703704	0.8666666666666667	0.9185185185185184	0.9555555555555556	0.9703703703703704	0.9481481481481482	0.9777777777777776	0.9333333333333332	0.9925925925925926	0.925925925925926	0.9925925925925926	1.0	0.9851851851851852	0.9925925925925926	0.9333333333333332	0.9925925925925926	0.9925925925925926	0.8666666666666667	0.9333333333333332	0.925925925925926	0.9185185185185184	0.925925925925926	0.9555555555555556	0.9777777777777776	0.9111111111111112	0.9777777777777776	0.9777777777777776	0.9629629629629628	0.9629629629629628	0.9703703703703704	0.9629629629629628	0.9777777777777776	0.9111111111111112	0.9703703703703704	0.9629629629629628	0.9111111111111112	0.9777777777777776	0.9111111111111112	0.9777777777777776	0.9629629629629628	0.8962962962962963	0.6518518518518519	0.7777777777777778	58.0	0.9496807151979564	0.9111111111111112
21706	CCDS13268.1	PHF20	1.0	0.9930898321816388	0.9950641658440276	0.8706811451135242	0.9881539980256664	0.9901283316880553	0.9891411648568608	0.9555774925962488	0.9605133267522212	0.970384995064166	0.9713721618953604	0.9397828232971372	0.9348469891411648	0.930898321816387	0.8706811451135242	0.9032576505429416	0.9052319842053308	0.8756169792694966	0.8874629812438302	0.8825271470878578	0.6870681145113524	0.914116485686081	0.9210266535044422	0.8647581441263573	0.9190523198420532	0.8943731490621916	0.930898321816387	0.9338598223099704	0.9338598223099704	0.932872655478776	0.9378084896347484	0.9131293188548864	0.9131293188548864	0.912142152023692	0.910167818361303	0.912142152023692	0.9338598223099704	0.9368213228035538	0.9397828232971372	0.9368213228035538	0.9397828232971372	0.9387956564659428	0.9358341559723592	0.9279368213228036	0.9091806515301086	0.912142152023692	0.9170779861796644	0.910167818361303	0.8381046396841066	0.9210266535044422	0.9131293188548864	0.9022704837117472	0.9259624876604146	0.9151036525172754	0.9151036525172754	0.9200394866732478	0.9170779861796644	58.0	0.9212819552711298	0.8835143139190523
21707	CCDS13344.1	PI3	1.0	1.0	0.9830508474576272	0.9576271186440678	0.940677966101695	0.940677966101695	0.940677966101695	0.9322033898305084	0.9152542372881356	0.8135593220338984	0.8389830508474576	0.6949152542372882	0.5677966101694916								0.2288135593220339	0.423728813559322	0.288135593220339	0.4406779661016949	0.3220338983050847		0.6271186440677966	0.4915254237288136	0.4745762711864407	0.5254237288135594	0.5	0.6271186440677966	0.5932203389830508	0.635593220338983	0.6271186440677966	0.6186440677966102	0.559322033898305	0.6101694915254238	0.6271186440677966	0.6101694915254238	0.6186440677966102	0.6271186440677966	0.6271186440677966	0.559322033898305	0.559322033898305	0.4491525423728814	0.3050847457627119	0.4745762711864407	0.5932203389830508	0.6101694915254238	0.6779661016949152	0.3220338983050847	0.6694915254237288	0.6440677966101694	0.5423728813559322	0.6186440677966102	0.4745762711864407	49.0	0.6271186440677963
21708	CCDS13353.1	PIGT	1.0	1.0	0.996545768566494	0.9879101899827288	0.9879101899827288	0.9896373056994818	0.9896373056994818	0.9896373056994818	0.9879101899827288	0.9792746113989638	0.9758203799654576	0.9654576856649396	0.9585492227979274	0.9585492227979274	0.9378238341968912	0.9412780656303972	0.846286701208981	0.9395509499136442	0.9343696027633852	0.9412780656303972	0.9412780656303972	0.9447322970639032	0.9533678756476685	0.9499136442141624	0.9412780656303972	0.927461139896373	0.9343696027633852	0.9481865284974094	0.9481865284974094	0.915371329879102	0.915371329879102	0.918825561312608	0.917098445595855	0.8514680483592401	0.929188255613126	0.9447322970639032	0.9464594127806564	0.9412780656303972	0.9309153713298792	0.9430051813471504	0.927461139896373	0.9395509499136442	0.9343696027633852	0.9360967184801382	0.929188255613126		0.918825561312608	0.9430051813471504	0.915371329879102	0.9343696027633852	0.9309153713298792	0.8894645941278065	0.927461139896373	0.911917098445596	0.9067357512953368	0.9136442141623488	0.932642487046632	57.0	0.9402781565312244	0.8549222797927462
21709	CCDS54464.1	PIGT	1.0	1.0	0.9961759082217974	0.9866156787762906	0.9866156787762906	0.988527724665392	0.988527724665392	0.988527724665392	0.9866156787762906	0.9789674952198852	0.9732313575525812	0.9636711281070746	0.9560229445506692	0.9541108986615678	0.9311663479923518	0.9349904397705544	0.8298279158699808	0.9349904397705544	0.9311663479923518	0.9349904397705544	0.9369024856596558	0.9388145315487572	0.9502868068833652	0.9445506692160612	0.9369024856596558	0.9216061185468452	0.9273422562141492	0.9426386233269598	0.9426386233269598	0.9101338432122372	0.9120458891013384	0.9158699808795412	0.9120458891013384	0.8413001912045889	0.9273422562141492	0.9407265774378584	0.9426386233269598	0.9349904397705544	0.9235181644359464	0.9369024856596558	0.9196940726577438	0.9349904397705544	0.9292543021032504	0.9292543021032504	0.9216061185468452		0.9120458891013384	0.9388145315487572	0.9082217973231358	0.9311663479923518	0.9254302103250478	0.8776290630975143	0.9196940726577438	0.904397705544933	0.9024856596558316	0.9101338432122372	0.9254302103250478	57.0	0.9353929757472071	0.8432122370936902
21710	CCDS54465.1	PIGT	1.0	1.0	0.99609375	0.986328125	0.986328125	0.98828125	0.98828125	0.98828125	0.986328125	0.98046875	0.978515625	0.9609375	0.958984375	0.955078125	0.9375	0.939453125	0.83203125	0.9375	0.931640625	0.94140625	0.935546875	0.94140625	0.94921875	0.947265625	0.93359375	0.923828125	0.927734375	0.947265625	0.94921875	0.912109375	0.912109375	0.927734375	0.912109375	0.837890625	0.92578125	0.939453125	0.94140625	0.9453125	0.927734375	0.94140625	0.9296875	0.935546875	0.939453125	0.93359375	0.92578125		0.9140625	0.939453125	0.908203125	0.93359375	0.921875	0.880859375	0.919921875	0.900390625	0.89453125	0.90625	0.92578125	57.0	0.9369517543859648	0.845703125
21711	CCDS54466.1	PIGT	1.0	1.0	0.9958071278825996	0.9853249475890984	0.9853249475890984	0.9874213836477987	0.9874213836477987	0.9874213836477987	0.9853249475890984	0.9769392033542976	0.9727463312368972	0.960167714884696	0.9517819706498952	0.9517819706498952	0.9266247379454928	0.9329140461215932	0.8134171907756813	0.9287211740041929	0.9245283018867924	0.9287211740041929	0.9308176100628932	0.9371069182389936	0.9475890985324948	0.939203354297694	0.9371069182389936	0.9161425576519916	0.9266247379454928	0.941299790356394	0.941299790356394	0.9056603773584906	0.9077568134171908	0.9119496855345912	0.909853249475891	0.8301886792452831	0.9245283018867924	0.9371069182389936	0.939203354297694	0.9287211740041929	0.9161425576519916	0.9308176100628932	0.9119496855345912	0.9287211740041929	0.9224318658280922	0.9245283018867924	0.9161425576519916		0.9077568134171908	0.9371069182389936	0.90146750524109	0.9266247379454928	0.9224318658280922	0.870020964360587	0.9161425576519916	0.89937106918239	0.8972746331236897	0.9077568134171908	0.920335429769392	57.0	0.9312221854426428	0.8280922431865828
21712	CCDS13239.1	PIGU	1.0	1.0	1.0	0.9954128440366972	0.9954128440366972	0.993119266055046	0.993119266055046	0.9908256880733946	0.993119266055046	0.981651376146789	0.9862385321100916	0.9724770642201837	0.9793577981651376	0.9770642201834864	0.8463302752293578	0.9610091743119266	0.970183486238532	0.7821100917431193	0.9724770642201837	0.9610091743119266	0.9587155963302753	0.970183486238532	0.9678899082568808	0.970183486238532	0.9770642201834864	0.9747706422018348	0.8646788990825688	0.9678899082568808	0.9610091743119266	0.963302752293578	0.970183486238532	0.8692660550458715	0.9610091743119266	0.9655963302752294	0.9426605504587156	0.9793577981651376	0.9839449541284404	0.981651376146789	0.9862385321100916	0.9862385321100916	0.9770642201834864	0.9793577981651376	0.9770642201834864	0.93348623853211	0.9724770642201837	0.9839449541284404	0.981651376146789	0.9862385321100916	0.9862385321100916	0.9839449541284404	0.9724770642201837	0.9770642201834864	0.9724770642201837	0.9747706422018348	0.9288990825688074	0.9839449541284404	0.9678899082568808	58.0	0.9664663081303386	0.963302752293578
21713	CCDS13334.1	PKIG	1.0	0.3376623376623376	1.0	1.0	0.3376623376623376	0.987012987012987	0.987012987012987	1.0	1.0	0.987012987012987	1.0	0.922077922077922	0.8701298701298701	0.8701298701298701	0.8961038961038961	0.8441558441558441	0.8701298701298701	0.2467532467532467	0.9090909090909092	0.9090909090909092	0.9090909090909092	0.8701298701298701	0.8831168831168831	0.8701298701298701	0.8311688311688312	0.8311688311688312	0.948051948051948	0.9090909090909092	0.922077922077922	0.9090909090909092	0.9090909090909092	0.8831168831168831	0.8961038961038961	0.8831168831168831	0.8831168831168831	0.922077922077922	0.922077922077922	0.8701298701298701	0.9090909090909092	0.8961038961038961	0.9090909090909092	0.8571428571428571	0.8441558441558441	0.922077922077922	0.922077922077922	0.935064935064935	0.9090909090909092	0.935064935064935	0.8831168831168831	0.8831168831168831	0.8961038961038961	0.8831168831168831	0.8831168831168831	0.8961038961038961	0.9090909090909092	0.8961038961038961	0.8571428571428571	58.0	0.876847290640394	0.8051948051948052
21714	CCDS13197.1	PLAGL2	1.0	0.9979879275653925	0.9979879275653925	1.0	0.6780684104627767	0.9959758551307848	0.9959758551307848	0.9959758551307848	0.9959758551307848	1.0	0.9979879275653925	0.9899396378269618	0.9818913480885312	0.9839034205231388	0.9758551307847082	0.9839034205231388	0.9839034205231388	0.9818913480885312	0.9859154929577464	0.9818913480885312	0.8249496981891348	0.9798792756539236	0.9839034205231388	0.9798792756539236	0.9859154929577464	0.9678068410462776	0.9879275653923542	0.9859154929577464	0.9859154929577464	0.9839034205231388	0.9839034205231388	0.9738430583501008	0.977867203219316	0.9738430583501008	0.9738430583501008	0.9818913480885312	0.9859154929577464	0.9899396378269618	0.9899396378269618	0.9678068410462776	0.9859154929577464	0.9899396378269618	0.9879275653923542	0.9798792756539236	0.8088531187122736	0.9738430583501008	0.971830985915493	0.9698189134808852	0.9678068410462776	0.977867203219316	0.9839034205231388	0.9637826961770624	0.9859154929577464	0.971830985915493	0.9738430583501008	0.9758551307847082	0.977867203219316	58.0	0.971935058627628	0.9557344064386318
21715	CCDS13102.1	PLCB1	1.0	0.980279375513558	0.9983566146261298	0.9983566146261298	0.9967132292522596	0.9876746096959738	0.9917830731306492	0.9926047658175844	0.9926047658175844	0.9942481511914544	0.9967132292522596	0.9383730484798686	0.9786359901396876	0.9728841413311422	0.9679539852095316	0.9408381265406738	0.9186524239934264	0.9129005751848808	0.9737058340180772	0.9737058340180772	0.9769926047658176	0.9753492193919474	0.9778142974527528	0.9490550534100246	0.9778142974527528	0.9671322925225966	0.9753492193919474	0.9498767460969596	0.9498767460969596	0.9375513557929336	0.9745275267050124	0.9457682826622844	0.9745275267050124	0.944124897288414	0.9449465899753492	0.9548069022185702	0.9786359901396876	0.95152013147083	0.9531635168447	0.9498767460969596	0.980279375513558	0.9786359901396876	0.9753492193919474	0.9753492193919474	0.9301561216105176	0.9671322925225966	0.9383730484798686	0.9359079704190632	0.9022185702547248	0.971240755957272	0.9597370583401807	0.961380443714051	0.9695973705834018	0.9646672144617912	0.9490550534100246	0.9030402629416598	0.9720624486442072	58.0	0.9637321848525204	0.9465899753492194
21716	CCDS13103.1	PLCB1	1.0	0.979557069846678	0.9982964224872232	0.9965928449744464	0.995741056218058	0.9872231686541738	0.9914821124361158	0.9923339011925044	0.9923339011925044	0.995741056218058	0.9974446337308348	0.9378194207836456	0.9829642248722316	0.9778534923339012	0.9761499148211245	0.944633730834753	0.9250425894378196	0.918228279386712	0.9804088586030664	0.9812606473594548	0.9846678023850084	0.9812606473594548	0.9846678023850084	0.9540034071550256	0.98381601362862	0.9710391822827938	0.9821124361158432	0.9557069846678024	0.9557069846678024	0.9429301533219762	0.9812606473594548	0.9531516183986372	0.9821124361158432	0.950596252129472	0.9522998296422488	0.959114139693356	0.9863713798977852	0.9574105621805792	0.9582623509369677	0.9565587734241908	0.9880749574105622	0.985519591141397	0.9812606473594548	0.9821124361158432	0.9352640545144804	0.9744463373083476	0.944633730834753	0.9412265758091992	0.9071550255536628	0.979557069846678	0.9667802385008518	0.9676320272572402	0.975298126064736	0.9710391822827938	0.9608177172061328	0.9088586030664396	0.9761499148211245	58.0	0.9686453621570816	0.9514480408858604
21717	CCDS13104.1	PLCB4	1.0	0.997489539748954	0.997489539748954	0.993305439330544	0.998326359832636	0.994979079497908	0.994979079497908	0.994142259414226	0.994979079497908	0.989121338912134	0.994979079497908	0.981589958158996	0.9849372384937238	0.9841004184100418	0.9732217573221758	0.9790794979079498	0.9774058577405856	0.9757322175732216	0.9799163179916318	0.9799163179916318	0.9799163179916318	0.9807531380753138	0.9832635983263598	0.981589958158996	0.9263598326359832	0.9832635983263598	0.9790794979079498	0.9723849372384936	0.9723849372384936	0.9715481171548116	0.9732217573221758	0.9690376569037656	0.9489539748953976	0.9748953974895398	0.9748953974895398	0.9841004184100418	0.9799163179916318	0.986610878661088	0.985774058577406	0.9832635983263598	0.9774058577405856	0.985774058577406	0.986610878661088	0.9799163179916318	0.9246861924686192	0.9782426778242678	0.9765690376569036	0.9765690376569036	0.981589958158996	0.985774058577406	0.9807531380753138	0.9715481171548116	0.9146443514644352	0.9748953974895398	0.9422594142259414	0.9523012552301257	0.9690376569037656	58.0	0.9776367046602222	0.98744769874477
21718	CCDS13105.1	PLCB4	1.0	0.9974489795918368	0.9974489795918368	0.9931972789115646	0.9982993197278912	0.995748299319728	0.995748299319728	0.9948979591836736	0.995748299319728	0.9889455782312924	0.9948979591836736	0.9812925170068028	0.9855442176870748	0.9846938775510204	0.9753401360544216	0.9804421768707484	0.9778911564625852	0.9761904761904762	0.9804421768707484	0.979591836734694	0.9804421768707484	0.983843537414966	0.9855442176870748	0.9829931972789115	0.9268707482993196	0.983843537414966	0.9812925170068028	0.9761904761904762	0.9761904761904762	0.9736394557823128	0.9753401360544216	0.9753401360544216	0.951530612244898	0.9778911564625852	0.9778911564625852	0.983843537414966	0.9821428571428572	0.988095238095238	0.9863945578231292	0.9863945578231292	0.9821428571428572	0.9872448979591836	0.988095238095238	0.9804421768707484	0.9243197278911564	0.9787414965986394	0.9778911564625852	0.9778911564625852	0.9821428571428572	0.9872448979591836	0.9829931972789115	0.9744897959183674	0.9141156462585034	0.9761904761904762	0.9455782312925172	0.9549319727891156	0.9727891156462584	58.0	0.9790493783720382	0.988095238095238
21719	CCDS54447.1	PLCB4	1.0	0.9974747474747476	0.9974747474747476	0.9932659932659932	0.9983164983164984	0.9957912457912458	0.9957912457912458	0.9949494949494948	0.9957912457912458	0.9890572390572392	0.9949494949494948	0.9814814814814816	0.9848484848484848	0.984006734006734	0.9722222222222222	0.9797979797979798	0.9772727272727272	0.9755892255892256	0.9797979797979798	0.9789562289562288	0.9797979797979798	0.9823232323232324	0.9848484848484848	0.9814814814814816	0.9267676767676768	0.973905723905724	0.9814814814814816	0.9764309764309764	0.9764309764309764	0.973905723905724	0.9755892255892256	0.9747474747474748	0.9511784511784512	0.9772727272727272	0.9764309764309764	0.984006734006734	0.9823232323232324	0.9873737373737372	0.9856902356902356	0.9856902356902356	0.9814814814814816	0.9865319865319864	0.9873737373737372	0.9806397306397306	0.9250841750841752	0.9781144781144782	0.9772727272727272	0.9772727272727272	0.9806397306397306	0.9848484848484848	0.9823232323232324	0.973905723905724	0.914141414141414	0.9755892255892256	0.9452861952861952	0.9528619528619529	0.9713804713804712	58.0	0.9784047370254262	0.9882154882154882
21720	CCDS13313.1	PLCG1	1.0	0.9984520123839008	0.9992260061919505	0.9760061919504645	0.8955108359133127	0.9396284829721362	0.9961300309597524	0.9388544891640866	0.9969040247678018	0.9876160990712074	0.9760061919504645	0.9814241486068112	0.9821981424148608	0.9744582043343654	0.9744582043343654	0.9705882352941176	0.9179566563467492	0.9705882352941176	0.969814241486068	0.969814241486068	0.9791021671826624	0.9009287925696594	0.9752321981424148	0.9775541795665634	0.9613003095975232	0.9744582043343654	0.9736842105263158	0.9187306501547988	0.9187306501547988	0.9659442724458204	0.9752321981424148	0.8289473684210527	0.9164086687306502	0.8900928792569659	0.8722910216718266	0.9264705882352942	0.9837461300309598	0.9164086687306502	0.9218266253869968	0.9744582043343654	0.9744582043343654	0.9736842105263158	0.9752321981424148	0.9543343653250774	0.9473684210526316	0.9613003095975232	0.9125386996904024	0.9287925696594428	0.9651702786377708	0.956656346749226	0.9117647058823528	0.9752321981424148	0.978328173374613	0.96671826625387	0.9527863777089784	0.9791021671826624	0.9140866873065016	58.0	0.9542409522792784	0.9512383900928792
21721	CCDS13314.1	PLCG1	1.0	0.9984508133230054	0.9992254066615028	0.975987606506584	0.895429899302866	0.9395817195972116	0.9961270333075136	0.9388071262587142	0.9969016266460108	0.9876065065840434	0.975987606506584	0.981409759876065	0.9821843532145624	0.9744384198295896	0.9744384198295896	0.9705654531371032	0.9178931061192874	0.9705654531371032	0.9697908597986056	0.9697908597986056	0.9790859798605732	0.900852052672347	0.9752130131680868	0.978311386522076	0.9612703330751357	0.9744384198295896	0.9736638264910922	0.9186676994577848	0.9186676994577848	0.9659178931061192	0.9752130131680868	0.8295894655305964	0.9163439194422928	0.8900077459333849	0.8729666924864447	0.9264136328427576	0.983733539891557	0.9163439194422928	0.9217660728117738	0.9744384198295896	0.9744384198295896	0.9736638264910922	0.9752130131680868	0.95429899302866	0.9473276529821844	0.9612703330751357	0.9124709527498064	0.9287374128582494	0.965143299767622	0.9566227730441518	0.9116963594113092	0.9752130131680868	0.978311386522076	0.9666924864446166	0.9527498063516654	0.9790859798605732	0.9140201394268008	58.0	0.9542455727984186	0.9512006196746708
21722	CCDS13386.1	PLTP	1.0	0.9878542510121456	0.9878542510121456	0.8663967611336032	0.98582995951417	0.9838056680161944	0.98582995951417	0.9757085020242916	0.9838056680161944	0.8724696356275303	0.95748987854251	0.9331983805668016	0.9008097165991904	0.9008097165991904	0.8724696356275303	0.8319838056680162	0.8441295546558705	0.8481781376518218	0.8259109311740891	0.8178137651821862	0.8603238866396761	0.8319838056680162	0.868421052631579	0.8481781376518218	0.8866396761133604	0.8360323886639676	0.9008097165991904	0.9109311740890688	0.9109311740890688	0.8987854251012146	0.9048582995951416	0.902834008097166	0.9068825910931174	0.8846153846153846	0.8582995951417004	0.8967611336032388	0.9008097165991904	0.9109311740890688	0.937246963562753	0.917004048582996	0.9210526315789472	0.8319838056680162	0.931174089068826	0.854251012145749	0.8481781376518218	0.8643724696356275	0.8461538461538461	0.8421052631578947	0.8927125506072875	0.8421052631578947	0.8744939271255061	0.8481781376518218	0.868421052631579	0.868421052631579	0.6882591093117408	0.8643724696356275	0.8704453441295547	58.0	0.8841267625296665	0.5870445344129555
21723	CCDS13387.1	PLTP	1.0	0.986425339366516	0.986425339366516	0.8529411764705882	0.9841628959276018	0.9819004524886876	0.9841628959276018	0.9751131221719456	0.9819004524886876	0.8619909502262444	0.9547511312217196	0.9321266968325792	0.8959276018099548	0.9049773755656108	0.8687782805429864	0.8280542986425339	0.8416289592760181	0.8461538461538461	0.830316742081448	0.8167420814479638	0.8529411764705882	0.832579185520362	0.8665158371040724	0.8461538461538461	0.8914027149321267	0.8416289592760181	0.9004524886877828	0.918552036199095	0.918552036199095	0.8981900452488688	0.9049773755656108	0.9027149321266968	0.9117647058823528	0.8800904977375565	0.8506787330316742	0.9004524886877828	0.9004524886877828	0.9117647058823528	0.9389140271493212	0.920814479638009	0.9230769230769232	0.9321266968325792	0.9343891402714932	0.8597285067873304	0.8597285067873304	0.8733031674208145	0.8506787330316742	0.8506787330316742	0.8868778280542986	0.830316742081448	0.8823529411764706	0.8529411764705882	0.8755656108597285	0.8778280542986425	0.6832579185520362	0.8710407239819005	0.8733031674208145	58.0	0.8875409580277731	0.6561085972850679
21724	CCDS56196.1	PLTP	1.0	0.9852216748768472	0.9876847290640394	0.8374384236453202	0.9827586206896552	0.9802955665024632	0.9827586206896552	0.9704433497536946	0.9802955665024632	0.854679802955665	0.955665024630542	0.9334975369458128	0.9014778325123152	0.8940886699507389	0.8694581280788177	0.8251231527093597	0.8472906403940886	0.8472906403940886	0.8325123152709359	0.8177339901477833	0.8497536945812808	0.8251231527093597	0.8645320197044335	0.8423645320197044	0.8866995073891626	0.8300492610837439	0.896551724137931	0.91871921182266	0.913793103448276	0.896551724137931	0.9039408866995072	0.9088669950738916	0.9088669950738916	0.91871921182266	0.91871921182266	0.896551724137931	0.9014778325123152	0.9064039408866996	0.9384236453201972	0.9236453201970444	0.9236453201970444	0.812807881773399	0.9334975369458128	0.8620689655172413	0.8497536945812808	0.8596059113300493	0.8423645320197044	0.8399014778325123	0.9014778325123152	0.9014778325123152	0.874384236453202	0.8423645320197044	0.8669950738916257	0.8596059113300493	0.6477832512315271	0.8497536945812808	0.8719211822660099	58.0	0.8853405809410567	0.6748768472906403
21725	CCDS56197.1	PLTP	1.0	0.9849624060150376	0.987468671679198	0.8395989974937343	0.9824561403508772	0.9799498746867168	0.9824561403508772	0.9724310776942356	0.9799498746867168	0.849624060150376	0.9523809523809524	0.9298245614035088	0.8947368421052632	0.9022556390977444	0.8621553884711779	0.8320802005012531	0.8471177944862155	0.8521303258145363	0.8421052631578947	0.8220551378446115	0.8546365914786967	0.8320802005012531	0.8671679197994987	0.8395989974937343	0.8922305764411027	0.8395989974937343	0.899749373433584	0.9197994987468672	0.9223057644110276	0.899749373433584	0.9072681704260652	0.9072681704260652	0.9172932330827068	0.8822055137844611	0.849624060150376	0.9047619047619048	0.899749373433584	0.912280701754386	0.9423558897243108	0.924812030075188	0.9273182957393484	0.9348370927318296	0.93734335839599	0.8646616541353384	0.8646616541353384	0.8822055137844611	0.8571428571428571	0.8596491228070176	0.8822055137844611	0.8245614035087719	0.8796992481203008	0.8546365914786967	0.8796992481203008	0.87468671679198	0.6641604010025063	0.8671679197994987	0.8721804511278195	58.0	0.8890761386224184	0.7293233082706767
21726	CCDS13462.1	PMEPA1	1.0	0.924901185770751	0.83399209486166	0.9920948616600792	0.9920948616600792	0.9920948616600792	0.9920948616600792	0.9920948616600792	0.9881422924901184	0.984189723320158	0.9881422924901184	0.9604743083003952	0.782608695652174	0.9090909090909092	0.8972332015810277	0.8735177865612648	0.857707509881423	0.8695652173913043	0.8814229249011858	0.8695652173913043	0.9209486166007904	0.8972332015810277	0.9090909090909092	0.9051383399209486		0.841897233201581	0.91699604743083	0.9209486166007904	0.924901185770751	0.91699604743083	0.924901185770751	0.9209486166007904	0.9090909090909092	0.6758893280632411	0.4505928853754941	0.9209486166007904	0.924901185770751	0.9090909090909092	0.9209486166007904	0.924901185770751	0.9209486166007904	0.932806324110672	0.932806324110672	0.83399209486166	0.8932806324110671	0.9130434782608696	0.7509881422924901	0.9051383399209486	0.9090909090909092	0.8932806324110671	0.9090909090909092	0.841897233201581	0.8893280632411067	0.9090909090909092	0.8735177865612648	0.9130434782608696	0.8616600790513834	56.0	0.8982213438735175
21727	CCDS13463.1	PMEPA1	1.0	0.9340277777777778	0.8506944444444444	0.8645833333333334	0.8645833333333334	0.8645833333333334	0.9930555555555556	0.9930555555555556	0.9895833333333334	0.8576388888888888	0.8611111111111112	0.9618055555555556	0.6805555555555556	0.7916666666666666	0.7847222222222222	0.8611111111111112	0.7465277777777778	0.8645833333333334	0.875	0.8611111111111112	0.9236111111111112	0.7847222222222222	0.7951388888888888	0.7916666666666666		0.7326388888888888	0.9270833333333334	0.8020833333333334	0.8055555555555556	0.8159722222222222	0.9305555555555556	0.8055555555555556	0.9201388888888888	0.5902777777777778	0.3923611111111111	0.8055555555555556	0.8090277777777778	0.7986111111111112	0.8055555555555556	0.8090277777777778	0.8055555555555556	0.9375	0.8125	0.7291666666666666	0.78125	0.7951388888888888	0.6597222222222222	0.84375	0.7951388888888888	0.78125	0.7951388888888888	0.7395833333333334	0.78125	0.7951388888888888	0.7604166666666666	0.7951388888888888	0.8715277777777778	56.0	0.821862599206349
21728	CCDS13464.1	PMEPA1	1.0	0.9201680672268908	0.8235294117647058	0.9915966386554622	0.9915966386554622	0.9915966386554622	0.9915966386554622	0.9915966386554622	0.9873949579831932	0.9873949579831932	0.9873949579831932	0.957983193277311	0.7773109243697479	0.907563025210084	0.9033613445378152	0.8781512605042017	0.8571428571428571	0.8739495798319328	0.8823529411764706	0.8697478991596639	0.9201680672268908	0.9033613445378152	0.9159663865546218	0.9117647058823528		0.8361344537815126	0.9201680672268908	0.9243697478991596	0.9285714285714286	0.9243697478991596	0.9327731092436976	0.9285714285714286	0.9159663865546218	0.6680672268907563	0.4285714285714285	0.9285714285714286	0.9327731092436976	0.9201680672268908	0.9285714285714286	0.9327731092436976	0.9285714285714286	0.9369747899159664	0.9369747899159664	0.8361344537815126	0.8991596638655462	0.9159663865546218	0.7521008403361344	0.9117647058823528	0.9201680672268908	0.9033613445378152	0.907563025210084	0.8445378151260504	0.8907563025210085	0.9117647058823528	0.8739495798319328	0.9117647058823528	0.865546218487395	56.0	0.9003601440576228
21729	CCDS13198.1	POFUT1	1.0	1.0	0.9948586118251928	0.987146529562982	0.9434447300771208	0.9280205655526992	0.9820051413881749	0.9820051413881749	0.9794344473007712	0.961439588688946	0.9665809768637532	0.9305912596401028	0.9151670951156812	0.922879177377892	0.9074550128534704	0.922879177377892	0.8277634961439588	0.910025706940874	0.910025706940874	0.922879177377892	0.910025706940874	0.9305912596401028	0.9254498714652956	0.9280205655526992	0.7377892030848329	0.8946015424164524	0.9280205655526992	0.9203084832904884	0.8791773778920309	0.9177377892030848	0.9203084832904884	0.9177377892030848	0.9280205655526992	0.9177377892030848	0.9203084832904884	0.8688946015424165	0.9331619537275064	0.9254498714652956	0.9203084832904884	0.9177377892030848	0.910025706940874	0.9280205655526992	0.9177377892030848	0.9280205655526992	0.9280205655526992	0.8817480719794345	0.8329048843187661	0.8637532133676092	0.9177377892030848	0.9331619537275064	0.9331619537275064	0.9074550128534704	0.9383033419023136	0.9177377892030848	0.8894601542416453	0.9254498714652956	0.7403598971722365	58.0	0.9176934668912332	0.897172236503856
21730	CCDS13199.1	POFUT1	1.0	1.0	1.0	0.9897435897435898	0.8871794871794871	0.8717948717948718	0.9794871794871794	0.9794871794871794	0.9794871794871794	0.953846153846154	0.964102564102564	0.9128205128205128	0.8769230769230769	0.9128205128205128	0.8666666666666667	0.8974358974358975	0.7333333333333333	0.9025641025641026	0.8923076923076924	0.8923076923076924	0.882051282051282	0.8923076923076924	0.8974358974358975	0.9025641025641026	0.8974358974358975	0.8564102564102564	0.917948717948718	0.8974358974358975	0.8153846153846154	0.917948717948718	0.9128205128205128	0.9076923076923076	0.9230769230769232	0.9076923076923076	0.9076923076923076	0.8102564102564103	0.9230769230769232	0.9025641025641026	0.9076923076923076	0.9025641025641026	0.9025641025641026	0.917948717948718	0.9128205128205128	0.9025641025641026	0.9025641025641026	0.8871794871794871	0.7794871794871795	0.8564102564102564	0.8974358974358975	0.917948717948718	0.9128205128205128	0.8871794871794871	0.9230769230769232	0.8871794871794871	0.8923076923076924	0.917948717948718	0.5384615384615384	58.0	0.8982316534040667	0.8871794871794871
21731	CCDS13135.1	POLR3F	1.0	1.0	1.0	1.0	1.0	0.996845425867508	0.996845425867508	0.996845425867508	0.996845425867508	0.9936908517350158	0.996845425867508	0.9810725552050472	0.9873817034700316	0.996845425867508	0.9905362776025236	0.9905362776025236	0.9873817034700316	0.9905362776025236	0.9873817034700316	0.9905362776025236	0.9842271293375394	0.9842271293375394	0.9905362776025236	0.9873817034700316	0.9936908517350158	0.9716088328075708	0.9905362776025236	0.9873817034700316	0.9842271293375394	0.9936908517350158	0.9873817034700316	0.9936908517350158	0.9936908517350158	0.9936908517350158	0.9936908517350158	0.996845425867508	0.9936908517350158	0.9936908517350158	0.9936908517350158	0.7318611987381703	0.996845425867508	0.996845425867508	0.9936908517350158	0.9936908517350158	0.9936908517350158	0.9589905362776026	0.9873817034700316	0.9936908517350158	0.9779179810725552	0.9905362776025236	0.9905362776025236	0.9621451104100948	0.9873817034700316	0.9873817034700316	0.9779179810725552	0.9842271293375394	0.9526813880126184	58.0	0.985097356684434	0.9905362776025236
21732	CCDS13309.1	PPP1R16B	1.0	0.9190140845070424	0.9964788732394366	0.9102112676056338	0.9859154929577464	0.9947183098591548	0.9947183098591548	0.9929577464788732	0.9947183098591548	0.9735915492957746	0.9859154929577464	0.9735915492957746	0.9823943661971832	0.9683098591549296	0.954225352112676	0.9647887323943662	0.9612676056338028	0.6126760563380281	0.9630281690140844	0.9577464788732394	0.9595070422535212	0.9683098591549296	0.9630281690140844	0.8838028169014085	0.670774647887324	0.9700704225352113	0.9753521126760564	0.9700704225352113	0.8838028169014085	0.9647887323943662	0.9630281690140844	0.9612676056338028	0.9683098591549296	0.966549295774648	0.9295774647887324	0.9330985915492958	0.971830985915493	0.9154929577464788	0.971830985915493	0.9700704225352113	0.9577464788732394	0.9647887323943662	0.9577464788732394	0.9753521126760564	0.9735915492957746	0.9647887323943662	0.9190140845070424	0.9630281690140844	0.9700704225352113	0.954225352112676	0.977112676056338	0.9595070422535212	0.9735915492957746	0.9595070422535212	0.9559859154929576	0.9647887323943662	0.9700704225352113	58.0	0.951007770762506	0.9507042253521126
21733	CCDS54462.1	PPP1R16B	1.0	0.9125475285171104	0.9961977186311788	0.903041825095057	0.9847908745247148	0.994296577946768	0.994296577946768	0.9923954372623576	0.994296577946768	0.9866920152091256	0.9847908745247148	0.973384030418251	0.9809885931558936	0.967680608365019	0.9505703422053232	0.9619771863117872	0.9581749049429658	0.6615969581749049	0.9600760456273764	0.9543726235741444	0.9562737642585551	0.9657794676806084	0.9638783269961976	0.8745247148288974	0.6444866920152091	0.967680608365019	0.973384030418251	0.967680608365019	0.8745247148288974	0.9638783269961976	0.9638783269961976	0.9581749049429658	0.9657794676806084	0.967680608365019	0.9277566539923956	0.9277566539923956	0.9695817490494296	0.9106463878326996	0.9695817490494296	0.967680608365019	0.9543726235741444	0.9638783269961976	0.9543726235741444	0.973384030418251	0.9714828897338404	0.9619771863117872	0.9144486692015208	0.9600760456273764	0.9695817490494296	0.9543726235741444	0.9752851711026616	0.9562737642585551	0.9714828897338404	0.9562737642585551	0.9524714828897338	0.9619771863117872	0.967680608365019	58.0	0.9492919889864956	0.946768060836502
21734	CCDS42893.1	PRELID3B	1.0	0.9948717948717948	0.9948717948717948	0.9948717948717948	0.9948717948717948	0.9384615384615383	0.9384615384615383	0.9948717948717948	0.9948717948717948	0.9897435897435898	0.9897435897435898	0.9794871794871794	0.964102564102564	0.9076923076923076	0.8564102564102564	0.9435897435897436	0.882051282051282	0.9333333333333332	0.9384615384615383	0.7948717948717948	0.9692307692307692	0.964102564102564	0.964102564102564	0.953846153846154	0.8871794871794871	0.4512820512820513	0.958974358974359	0.9128205128205128	0.9128205128205128	0.958974358974359	0.964102564102564	0.964102564102564	0.9487179487179488	0.964102564102564	0.9076923076923076	0.9230769230769232	0.9743589743589745	0.9230769230769232	0.9743589743589745	0.9794871794871794	0.9846153846153848	0.9743589743589745	0.9743589743589745	0.9743589743589745	0.9743589743589745	0.9794871794871794	0.917948717948718	0.917948717948718	0.964102564102564	0.964102564102564	0.953846153846154	0.9282051282051282	0.8871794871794871	0.9230769230769232	0.9230769230769232	0.9333333333333332	0.9692307692307692	58.0	0.939610963748894	0.8717948717948718
21735	CCDS58783.1	PRELID3B	1.0	0.993939393939394	0.993939393939394	0.993939393939394	0.993939393939394	0.9272727272727272	0.9272727272727272	0.993939393939394	0.993939393939394	0.987878787878788	0.993939393939394	0.9757575757575756	0.9636363636363636	0.896969696969697	0.8484848484848485	0.9454545454545454	0.8666666666666667	0.9272727272727272	0.9393939393939394	0.9393939393939394	0.9696969696969696	0.9696969696969696	0.9757575757575756	0.9636363636363636	0.8787878787878788	0.5333333333333333	0.9636363636363636	0.896969696969697	0.896969696969697	0.9515151515151516	0.9575757575757576	0.9696969696969696	0.9454545454545454	0.9696969696969696	0.9030303030303032	0.9090909090909092	0.9696969696969696	0.9212121212121211	0.9696969696969696	0.9757575757575756	0.9818181818181818	0.9696969696969696	0.9696969696969696	0.9696969696969696	0.9696969696969696	0.9757575757575756	0.9030303030303032	0.9030303030303032	0.9636363636363636	0.9575757575757576	0.9515151515151516	0.9151515151515152	0.8727272727272727	0.9333333333333332	0.9151515151515152	0.9333333333333332	0.9696969696969696	58.0	0.9398119122257051	0.8606060606060606
21736	CCDS13410.1	PREX1	1.0	0.9349397590361446	0.986144578313253	0.9126506024096386	0.8951807228915662	0.9439759036144578	0.983132530120482	0.9457831325301204	0.9873493975903614	0.8759036144578313	0.955421686746988	0.9433734939759036	0.9240963855421688	0.8602409638554217	0.905421686746988	0.903012048192771	0.8777108433734939	0.9006024096385542	0.9024096385542169	0.8993975903614457	0.9265060240963856	0.9210843373493977	0.9271084337349398	0.9295180722891566	0.8240963855421687	0.9024096385542169	0.7704819277108433	0.928313253012048	0.9012048192771084	0.9403614457831324	0.9409638554216868	0.8945783132530121	0.9096385542168676	0.8644578313253012	0.844578313253012	0.886144578313253	0.9253012048192772	0.8963855421686747	0.9024096385542169	0.9397590361445785	0.9192771084337348	0.9373493975903614	0.9313253012048192	0.8885542168674698	0.7367469879518073	0.9409638554216868	0.9060240963855422	0.869277108433735	0.9349397590361446	0.880722891566265	0.9150602409638554	0.9186746987951808	0.8927710843373494	0.9271084337349398	0.8439759036144578	0.933132530120482	0.8662650602409638	58.0	0.906242210220191	0.8078313253012048
21737	CCDS13248.1	PROCR	1.0	0.98744769874477	0.98744769874477	0.8702928870292888	0.9539748953974896	0.9372384937238494	0.9372384937238494	0.9372384937238494	0.9330543933054394	0.8870292887029289	0.899581589958159	0.7824267782426778	0.7782426778242678	0.7698744769874477	0.7615062761506276	0.6903765690376569	0.7238493723849372	0.6610878661087866	0.6610878661087866	0.6736401673640168	0.702928870292887	0.6652719665271967	0.7280334728033473	0.6652719665271967	0.7698744769874477	0.7196652719665272	0.7196652719665272	0.7447698744769874	0.7405857740585774	0.7154811715481172	0.7112970711297071	0.7154811715481172	0.7196652719665272	0.702928870292887	0.7071129707112971	0.7531380753138075	0.7447698744769874	0.7782426778242678	0.7740585774058577	0.7364016736401674	0.7447698744769874	0.7531380753138075	0.7489539748953975	0.7238493723849372	0.7238493723849372	0.702928870292887	0.698744769874477	0.7071129707112971	0.6443514644351465	0.7489539748953975	0.7196652719665272	0.6903765690376569	0.7280334728033473	0.7280334728033473	0.6820083682008368	0.7154811715481172	0.497907949790795	58.0	0.7584042706680134	0.6820083682008368
21738	CCDS13089.1	PROKR2	1.0	0.9896103896103896	0.9948051948051948	0.8935064935064935	0.9922077922077922	0.987012987012987	0.9922077922077922	0.9896103896103896	0.9922077922077922	0.9844155844155844	0.9766233766233766	0.9142857142857144	0.935064935064935	0.9376623376623376	0.8961038961038961	0.9142857142857144	0.9142857142857144	0.9142857142857144	0.8961038961038961	0.9012987012987012	0.9142857142857144	0.9272727272727272	0.9428571428571428	0.9428571428571428	0.9428571428571428	0.8857142857142857	0.9142857142857144	0.8181818181818182	0.9402597402597402	0.9194805194805196	0.9194805194805196	0.9064935064935064	0.9064935064935064	0.8961038961038961	0.8935064935064935	0.9662337662337662	0.9376623376623376	0.922077922077922	0.9402597402597402	0.935064935064935	0.9168831168831169	0.9324675324675324	0.9298701298701298	0.9298701298701298	0.5974025974025974	0.9012987012987012	0.9116883116883115	0.9064935064935064	0.8519480519480519	0.9454545454545454	0.948051948051948	0.9142857142857144	0.9402597402597402	0.9324675324675324	0.9168831168831169	0.9506493506493506	0.4233766233766233	58.0	0.9162113748320644	0.903896103896104
21739	CCDS13419.1	PTGIS	1.0	0.9800399201596808	0.4351297405189621	0.9820359281437124	0.9780439121756488	0.9261477045908184	0.9740518962075848	0.9680638722554892	0.9680638722554892	0.9441117764471058	0.9281437125748504	0.9021956087824352	0.812375249500998	0.6866267465069861	0.846307385229541	0.8343313373253493	0.8403193612774451	0.7265469061876247	0.8602794411177644	0.7604790419161677	0.7944111776447106	0.7644710578842315	0.7904191616766467	0.8243512974051896	0.5429141716566867	0.8343313373253493	0.872255489021956	0.8562874251497006	0.844311377245509	0.8822355289421158	0.8902195608782435	0.8283433133732535	0.8762475049900199	0.810379241516966	0.8343313373253493	0.8762475049900199	0.8962075848303394	0.8323353293413174	0.8343313373253493	0.8363273453093812	0.8363273453093812	0.8682634730538922	0.8343313373253493	0.6846307385229541	0.7465069860279441	0.8502994011976048	0.8323353293413174	0.8383233532934131	0.8682634730538922	0.8063872255489022	0.7864271457085829	0.8343313373253493	0.8822355289421158	0.7485029940119761	0.8622754491017964	0.7884231536926147	0.8303393213572854	58.0	0.8341936816023128	0.6107784431137725
21740	CCDS13430.1	PTPN1	1.0	1.0	0.9954128440366972	0.9862385321100916	0.8073394495412844	0.9770642201834864	0.9770642201834864	0.9770642201834864	0.9747706422018348	0.9518348623853212	0.9610091743119266	0.9105504587155964	0.9059633027522936	0.8325688073394495	0.8600917431192661	0.841743119266055	0.8073394495412844	0.8486238532110092	0.8279816513761468	0.8440366972477065	0.8853211009174312	0.8715596330275229	0.8830275229357798	0.8600917431192661	0.8348623853211009	0.8807339449541285	0.8967889908256881	0.8440366972477065	0.8922018348623854	0.8784403669724771	0.8784403669724771	0.8371559633027523	0.8784403669724771	0.8302752293577982	0.8325688073394495	0.8371559633027523	0.8876146788990825	0.8944954128440367	0.8876146788990825	0.8944954128440367	0.8876146788990825	0.8967889908256881	0.8922018348623854	0.8876146788990825	0.8853211009174312	0.8944954128440367	0.8899082568807339	0.8944954128440367	0.8577981651376146	0.8807339449541285	0.8715596330275229	0.8692660550458715	0.8990825688073395	0.8623853211009175	0.8646788990825688	0.8532110091743119	0.7339449541284404	58.0	0.8844115786143626	0.8027522935779816
21741	CCDS63309.1	PTPN1	1.0	1.0	0.9944903581267218	0.9834710743801652	0.768595041322314	0.9724517906336088	0.9724517906336088	0.9724517906336088	0.9696969696969696	0.9421487603305784	0.953168044077135	0.8980716253443526	0.8898071625344353	0.8622589531680441	0.8347107438016529	0.8181818181818182	0.8264462809917356	0.8264462809917356	0.8044077134986226	0.8209366391184573	0.8705234159779615	0.8484848484848485	0.8622589531680441	0.8429752066115702	0.859504132231405	0.859504132231405	0.8815426997245179	0.8705234159779615	0.8732782369146006	0.8567493112947658	0.8567493112947658	0.8622589531680441	0.859504132231405	0.8539944903581267	0.8567493112947658	0.8622589531680441	0.8732782369146006	0.8760330578512396	0.8677685950413223	0.8760330578512396	0.8677685950413223	0.8815426997245179	0.8760330578512396	0.8677685950413223	0.8650137741046832	0.8760330578512396	0.8732782369146006	0.8760330578512396	0.8347107438016529	0.8677685950413223	0.8539944903581267	0.8539944903581267	0.8842975206611571	0.8402203856749312	0.8457300275482094	0.8347107438016529	0.6914600550964187	58.0	0.8741331813432122	0.8292011019283747
21742	CCDS42874.1	PTPRT	1.0	0.9972260748959778	0.9993065187239945	0.9188626907073508	0.9965325936199724	0.978502080443828	0.9993065187239945	0.9986130374479888	0.9993065187239945	0.9965325936199724	0.9764216366158114	0.9930651872399444	0.9743411927877949	0.9764216366158114	0.9798890429958392	0.9882108183079056	0.9701803051317616	0.8779472954230236	0.986130374479889	0.9819694868238558	0.9875173370319	0.955617198335645	0.9729542302357836	0.9736477115117892	0.955617198335645	0.984743411927878	0.9944521497919556	0.9715672676837726	0.9701803051317616	0.9882108183079056	0.9868238557558946	0.9653259361997226	0.9667128987517336	0.9653259361997226	0.9660194174757282	0.984743411927878	0.9812760055478502	0.9736477115117892	0.9736477115117892	0.9535367545076284	0.970873786407767	0.9902912621359224	0.9715672676837726	0.9743411927877949	0.9174757281553398	0.9819694868238558	0.9396671289875174	0.9729542302357836	0.970873786407767	0.9736477115117892	0.9819694868238558	0.9916782246879334	0.8238557558945908	0.9882108183079056	0.8848821081830791	0.9930651872399444	0.9209431345353676	58.0	0.9703716103113492	0.9729542302357836
21743	CCDS68127.1	PTPRT	1.0	0.997262149212868	0.999315537303217	0.9069130732375086	0.9965776865160848	0.9787816563997264	0.999315537303217	0.998631074606434	0.999315537303217	0.9965776865160848	0.9767282683093772	0.9924709103353868	0.974674880219028	0.9767282683093772	0.9801505817932924	0.9883641341546886	0.97056810403833	0.8795345653661876	0.9863107460643394	0.9822039698836412	0.9876796714579056	0.9561943874058864	0.973305954825462	0.973990417522245	0.9561943874058864	0.9849418206707734	0.9938398357289528	0.971937029431896	0.97056810403833	0.9883641341546886	0.9869952087611226	0.9657768651608488	0.9671457905544149	0.9657768651608488	0.9664613278576316	0.9849418206707734	0.9815195071868584	0.973990417522245	0.973990417522245	0.9541409993155372	0.971252566735113	0.9904175222450377	0.971252566735113	0.9609856262833676	0.91854893908282	0.9822039698836412	0.9404517453798767	0.973305954825462	0.971252566735113	0.973990417522245	0.9822039698836412	0.9911019849418208	0.812457221081451	0.9883641341546886	0.8856947296372347	0.9931553730321696	0.9219712525667352	58.0	0.9700016521513368	0.973305954825462
21744	CCDS13225.1	PXMP4	1.0	0.9953051643192488	0.9953051643192488	0.4788732394366197	0.5492957746478874	0.9671361502347418	0.568075117370892	0.9624413145539906	0.9671361502347418	0.8873239436619719	0.9107981220657276	0.8591549295774648	0.8356807511737089	0.8215962441314554	0.8215962441314554	0.8169014084507042	0.7464788732394366	0.8169014084507042	0.8075117370892019	0.8262910798122066	0.8356807511737089	0.8075117370892019	0.8403755868544601	0.8591549295774648	0.8497652582159625	0.8075117370892019	0.4647887323943662	0.8262910798122066	0.8215962441314554	0.812206572769953	0.8356807511737089	0.8356807511737089	0.8262910798122066	0.8450704225352113	0.8450704225352113	0.8356807511737089	0.8544600938967136	0.8262910798122066	0.8497652582159625	0.8215962441314554	0.8497652582159625	0.8544600938967136	0.8544600938967136	0.8169014084507042	0.8262910798122066	0.8544600938967136	0.8685446009389671	0.8591549295774648	0.784037558685446	0.8309859154929577	0.8028169014084507	0.8215962441314554	0.8215962441314554	0.812206572769953	0.8262910798122066	0.8497652582159625	0.8544600938967136	58.0	0.8265339161405211	0.8169014084507042
21745	CCDS13226.1	PXMP4	1.0	0.9861111111111112	1.0	0.5138888888888888	0.5833333333333334	0.9583333333333334	0.7916666666666666	0.9583333333333334	0.9583333333333334	0.9027777777777778	0.9444444444444444	0.8472222222222222	0.8611111111111112	0.7638888888888888	0.8055555555555556	0.8611111111111112	0.8333333333333334	0.8333333333333334	0.8333333333333334	0.8472222222222222	0.8194444444444444	0.8333333333333334	0.8472222222222222	0.8888888888888888	0.8472222222222222	0.8194444444444444	0.7083333333333334	0.875	0.875	0.8611111111111112	0.875	0.8888888888888888	0.8333333333333334	0.8888888888888888	0.8888888888888888	0.8055555555555556	0.8611111111111112	0.8888888888888888	0.8611111111111112	0.8333333333333334	0.875	0.875	0.8472222222222222	0.8611111111111112	0.875	0.9027777777777778	0.9027777777777778	0.8888888888888888	0.8194444444444444	0.875	0.8472222222222222	0.8472222222222222	0.8333333333333334	0.8333333333333334	0.8611111111111112	0.8611111111111112	0.8611111111111112	58.0	0.8544061302681993	0.8055555555555556
21746	CCDS13171.1	PYGB	1.0	0.9466824644549764	0.8957345971563981	0.976303317535545	0.9312796208530806	0.8969194312796208	0.9917061611374408	0.9917061611374408	0.8222748815165877	0.9893364928909952	0.990521327014218	0.9751184834123224	0.8909952606635071	0.9680094786729858	0.9561611374407584	0.9549763033175356	0.9502369668246444	0.9502369668246444	0.9549763033175356	0.9537914691943128	0.9454976303317536	0.9419431279620852	0.9502369668246444	0.9478672985781992	0.9466824644549764	0.95260663507109	0.8637440758293838	0.6682464454976303	0.7322274881516587	0.8886255924170616	0.9443127962085308	0.9360189573459716	0.8625592417061612	0.8838862559241706	0.830568720379147	0.8732227488151659	0.9680094786729858	0.9632701421800948	0.9502369668246444	0.962085308056872	0.9585308056872038	0.962085308056872	0.9609004739336492	0.95260663507109	0.9514218009478672	0.9419431279620852	0.9407582938388626	0.9419431279620852	0.9360189573459716	0.957345971563981	0.7417061611374408		0.9407582938388626	0.9395734597156398	0.9028436018957346	0.9407582938388626	0.9383886255924172	57.0	0.9260829799617524	0.8803317535545023
21747	CCDS13329.1	R3HDML	1.0	0.9881889763779528	0.9488188976377953	0.6181102362204725	0.9566929133858268	0.9488188976377953	0.9448818897637796	0.9291338582677166	0.9291338582677166	0.5354330708661418	0.4094488188976378	0.5787401574803149	0.8307086614173228	0.7874015748031497	0.5748031496062992	0.5275590551181102	0.7795275590551181	0.2559055118110236	0.7795275590551181	0.7874015748031497	0.7244094488188977	0.6692913385826772	0.7204724409448819	0.5905511811023622	0.8346456692913385	0.8031496062992126	0.8385826771653543	0.8031496062992126	0.7952755905511811	0.8385826771653543	0.8346456692913385	0.8110236220472441	0.8110236220472441	0.7874015748031497	0.8188976377952756	0.7716535433070866	0.8307086614173228	0.8464566929133859	0.8464566929133859	0.8110236220472441	0.8307086614173228	0.8307086614173228	0.8188976377952756	0.8307086614173228	0.8228346456692913	0.8267716535433071	0.8228346456692913	0.8228346456692913	0.7952755905511811	0.7283464566929134	0.8149606299212598	0.6968503937007874	0.7755905511811023	0.6929133858267716	0.8188976377952756	0.7795275590551181	0.7755905511811023	58.0	0.7700923160467007	0.2834645669291338
21748	CCDS33497.1	RAB22A	1.0	0.9333333333333332	0.9948717948717948	0.9948717948717948	0.9333333333333332	0.9333333333333332	0.9897435897435898	0.9948717948717948	0.9948717948717948	0.9333333333333332	0.9333333333333332	0.9846153846153848	0.9897435897435898	0.9333333333333332	0.9230769230769232	0.9794871794871794	0.917948717948718	0.9794871794871794	0.9743589743589745	0.964102564102564	0.9794871794871794	0.9897435897435898	0.9230769230769232	0.9794871794871794	0.9230769230769232	0.7589743589743589	0.9846153846153848	0.9282051282051282	0.9333333333333332	0.9897435897435898	0.9897435897435898	0.9846153846153848	0.9846153846153848	0.9846153846153848	0.953846153846154	0.9794871794871794	0.917948717948718	0.9743589743589745	0.9230769230769232	0.9230769230769232	0.917948717948718	0.9743589743589745	0.9846153846153848	0.9794871794871794	0.7589743589743589	0.9794871794871794	0.917948717948718	0.9743589743589745	0.9897435897435898	0.9025641025641026	0.9743589743589745	0.9794871794871794	0.9692307692307692	0.9743589743589745	0.9025641025641026	0.9282051282051282	0.9948717948717948	58.0	0.9534924845269668	0.9128205128205128
21749	CCDS13279.1	RAB5IF	1.0	1.0	0.9861111111111112	0.9722222222222222	0.9791666666666666	0.9791666666666666	0.9791666666666666	0.9791666666666666	0.4930555555555556	0.9375	0.8680555555555556	0.8680555555555556	0.8541666666666666	0.8888888888888888	0.8263888888888888	0.8402777777777778	0.5694444444444444	0.8194444444444444	0.8194444444444444	0.8472222222222222	0.8680555555555556	0.8194444444444444	0.8263888888888888	0.8472222222222222	0.8333333333333334	0.7638888888888888	0.2847222222222222	0.8402777777777778	0.5902777777777778	0.8958333333333334	0.8958333333333334	0.7847222222222222	0.8541666666666666	0.6388888888888888	0.6944444444444444	0.9027777777777778	0.8958333333333334	0.8680555555555556	0.8958333333333334	0.8541666666666666	0.9027777777777778	0.875	0.875	0.8611111111111112	0.625	0.8958333333333334	0.625	0.8819444444444444	0.8472222222222222	0.8611111111111112	0.8263888888888888	0.7916666666666666	0.8611111111111112	0.8541666666666666	0.7777777777777778	0.875	0.8472222222222222	58.0	0.827705938697318	0.5625
21750	CCDS13280.1	RAB5IF	1.0	1.0	1.0	0.9923076923076924	1.0	1.0	1.0	1.0	0.8846153846153846	1.0	0.9153846153846154	1.0	0.9692307692307692	0.9923076923076924	0.9769230769230768	0.9846153846153848	0.6923076923076923	0.9769230769230768	0.9846153846153848	0.9846153846153848	0.9923076923076924	0.9846153846153848	0.9846153846153848	1.0	0.9769230769230768	0.9923076923076924	0.2	0.9923076923076924	0.7076923076923077	0.9923076923076924	0.9923076923076924	0.9153846153846154	0.9692307692307692	0.7538461538461538	0.8076923076923077	1.0	1.0	1.0	0.9923076923076924	1.0	0.9923076923076924	1.0	1.0	0.9923076923076924	0.7230769230769231	1.0	0.7076923076923077	0.9923076923076924	1.0	1.0	0.9846153846153848	1.0	1.0	1.0	0.9923076923076924	0.9923076923076924	0.9769230769230768	58.0	0.942572944297082	0.7076923076923077
21751	CCDS56190.1	RAB5IF	1.0	1.0	1.0	0.9710144927536232	1.0	0.9855072463768116	0.9855072463768116	0.9855072463768116	0.8985507246376812	0.9855072463768116	0.9130434782608696	0.9782608695652174	0.9492753623188406	0.9492753623188406	0.9637681159420288	0.9637681159420288	0.6739130434782609	0.9492753623188406	0.9637681159420288	0.9637681159420288	0.9637681159420288	0.9492753623188406	0.9420289855072465	0.9637681159420288	0.9420289855072465	0.927536231884058	0.1884057971014492	0.9637681159420288	0.6956521739130435	0.9710144927536232	0.9710144927536232	0.8768115942028986	0.927536231884058	0.7246376811594203	0.7753623188405797	0.9782608695652174	0.9855072463768116	0.9565217391304348	0.9492753623188406	0.9492753623188406	0.9637681159420288	0.9420289855072465	0.9565217391304348	0.9565217391304348	0.7028985507246377	0.9710144927536232	0.6956521739130435	0.9637681159420288	0.9637681159420288	0.9710144927536232	0.9492753623188406	0.9565217391304348	0.9637681159420288	0.9565217391304348	0.9637681159420288	0.9420289855072465	0.9347826086956522	58.0	0.9160419790104954	0.6956521739130435
21752	CCDS13458.1	RAE1	1.0	0.983739837398374	0.997289972899729	1.0	0.8184281842818428	1.0	1.0	1.0	0.997289972899729	0.997289972899729	0.997289972899729	0.991869918699187	0.981029810298103	0.989159891598916	0.986449864498645	0.981029810298103	0.9539295392953928	0.978319783197832	0.986449864498645	0.983739837398374	0.981029810298103	0.986449864498645	0.981029810298103	0.981029810298103	0.983739837398374	0.9105691056910568	0.994579945799458	0.989159891598916	0.989159891598916	0.97289972899729	0.975609756097561	0.989159891598916	0.986449864498645	0.989159891598916	0.989159891598916	0.989159891598916	0.994579945799458	0.991869918699187	0.991869918699187	0.986449864498645	0.989159891598916	0.991869918699187	0.991869918699187	0.981029810298103	0.983739837398374	0.989159891598916	0.989159891598916	0.989159891598916	0.986449864498645	0.989159891598916	0.989159891598916	0.989159891598916	0.991869918699187	0.983739837398374	0.989159891598916	0.989159891598916	0.991869918699187	58.0	0.9836463881880202	0.9701897018970188
21753	CCDS46584.1	RALGAPA2	1.0	0.996264674493063	0.9759871931696904	0.9893276414087512	0.9653148345784418	0.9669156883671292	0.9871931696905016	0.9695837780149412	0.9834578441835644	0.9701173959445036	0.975453575240128	0.9343649946638208	0.9130202774813234	0.5704375667022412	0.9151547491995732	0.9151547491995732	0.9188900747065102	0.7545357524012807	0.9146211312700108	0.9103521878335112	0.887940234791889	0.8457844183564568	0.8847385272145144	0.8911419423692636	0.908751334044824	0.908751334044824	0.6691568836712913	0.855923159018143	0.8532550693703308	0.8500533617929562	0.8847385272145144	0.8564567769477054	0.852187833511206	0.8548559231590181	0.8553895410885806	0.923692636072572	0.923692636072572	0.919957310565635	0.9220917822838848	0.9220917822838848	0.8393810032017076	0.9204909284951974	0.8537886872998933	0.9220917822838848	0.884204909284952	0.9172892209178228	0.8932764140875133	0.9167556029882604	0.908751334044824	0.8922091782283885	0.9028815368196372	0.8601921024546425	0.9082177161152616	0.9023479188900748	0.8708644610458911	0.9023479188900748	0.9018143009605124	58.0	0.8979317705074891	0.8863393810032018
21754	CCDS13305.1	RALGAPB	1.0	0.9986622073578596	0.9966555183946488	0.9571906354515052	0.9953177257525084	0.9926421404682274	0.9926421404682274	0.9926421404682274	0.9926421404682274	0.9919732441471572	0.9906354515050168	0.9872909698996656	0.9812709030100334	0.979933110367893	0.977257525083612	0.9732441471571908	0.9732441471571908	0.9732441471571908	0.9739130434782608	0.97123745819398	0.97190635451505	0.9692307692307692	0.9785953177257524	0.9511705685618728	0.979933110367893	0.9752508361204012	0.979933110367893	0.9839464882943144	0.9839464882943144	0.9377926421404682	0.9785953177257524	0.9832775919732442	0.9785953177257524	0.9846153846153848	0.9846153846153848	0.9692307692307692	0.979933110367893	0.9832775919732442	0.9846153846153848	0.9819397993311036	0.9779264214046822	0.9812709030100334	0.9652173913043478	0.9785953177257524	0.8956521739130435	0.977257525083612	0.9792642140468228	0.977257525083612	0.9752508361204012	0.9812709030100334	0.979933110367893	0.9759197324414716	0.9765886287625418	0.9638795986622074	0.9705685618729096	0.9765886287625418	0.9792642140468228	58.0	0.976577096067351	0.9177257525083612
21755	CCDS63272.1	RALGAPB	1.0	0.9986595174262736	0.9966487935656836	0.9571045576407506	0.9953083109919572	0.992627345844504	0.992627345844504	0.992627345844504	0.992627345844504	0.9919571045576407	0.9906166219839142	0.9865951742627346	0.9805630026809652	0.9792225201072386	0.9765415549597856	0.972520107238606	0.972520107238606	0.972520107238606	0.9731903485254692	0.970509383378016	0.9711796246648794	0.9684986595174264	0.977882037533512	0.950402144772118	0.9792225201072386	0.9745308310991956	0.9792225201072386	0.9832439678284184	0.9832439678284184	0.9369973190348524	0.977882037533512	0.982573726541555	0.977882037533512	0.9839142091152816	0.9839142091152816	0.9684986595174264	0.9792225201072386	0.982573726541555	0.9839142091152816	0.9812332439678284	0.9772117962466488	0.9805630026809652	0.9644772117962468	0.977882037533512	0.8947721179624665	0.9765415549597856	0.9785522788203752	0.9765415549597856	0.9745308310991956	0.9805630026809652	0.9792225201072386	0.975201072386059	0.9758713136729222	0.96313672922252	0.9698391420911529	0.9758713136729222	0.9785522788203752	58.0	0.9759984283997412	0.9175603217158176
21756	CCDS13229.1	RALY	1.0	0.986254295532646	0.979381443298969	0.972508591065292	0.7216494845360825	0.9209621993127148	0.9656357388316152	0.9621993127147768	0.9656357388316152	0.9587628865979382	0.9656357388316152	0.8281786941580757	0.8625429553264605	0.8865979381443299	0.8900343642611683	0.872852233676976	0.8762886597938144	0.8831615120274914	0.872852233676976	0.872852233676976	0.8762886597938144	0.8762886597938144	0.8694158075601375	0.6804123711340206	0.8762886597938144	0.7079037800687286	0.8969072164948454	0.8900343642611683	0.8865979381443299	0.8591065292096219	0.8556701030927835	0.8797250859106529	0.8625429553264605	0.8556701030927835	0.7938144329896907	0.872852233676976	0.8831615120274914	0.8797250859106529	0.8694158075601375	0.8797250859106529	0.872852233676976	0.865979381443299	0.865979381443299	0.8694158075601375	0.865979381443299	0.8625429553264605	0.865979381443299	0.872852233676976	0.8213058419243986	0.8487972508591065	0.8762886597938144	0.5945017182130584	0.8591065292096219	0.872852233676976	0.872852233676976	0.8969072164948454	0.8625429553264605	58.0	0.8720227515108422	0.8350515463917526
21757	CCDS13230.1	RALY	1.0	0.986970684039088	0.980456026058632	0.973941368078176	0.7361563517915309	0.9250814332247556	0.96742671009772	0.9641693811074918	0.96742671009772	0.9609120521172638	0.96742671009772	0.8338762214983714	0.8664495114006515	0.8859934853420195	0.8697068403908795	0.8664495114006515	0.8697068403908795	0.8729641693811075	0.8631921824104235	0.8599348534201955	0.8762214983713354	0.8794788273615635	0.8697068403908795	0.6775244299674267	0.8794788273615635	0.7198697068403909	0.8990228013029316	0.8925081433224755	0.8892508143322475	0.8599348534201955	0.8566775244299675	0.8827361563517915	0.8664495114006515	0.8599348534201955	0.8013029315960912	0.8762214983713354	0.8827361563517915	0.8827361563517915	0.8729641693811075	0.8827361563517915	0.8762214983713354	0.8697068403908795	0.8697068403908795	0.8729641693811075	0.8697068403908795	0.8664495114006515	0.8631921824104235	0.8762214983713354	0.7752442996742671	0.8534201954397395	0.8794788273615635	0.6123778501628665	0.8631921824104235	0.8729641693811075	0.8729641693811075	0.8957654723127035	0.8534201954397395	58.0	0.8723464000898576	0.8273615635179153
21758	CCDS13136.1	RBBP9	1.0	1.0	0.9946524064171124	0.9893048128342246	0.983957219251337	0.9893048128342246	0.9946524064171124	0.983957219251337	0.9946524064171124	0.9732620320855616	0.9786096256684492	0.9358288770053476	0.9411764705882352	0.9144385026737968	0.9144385026737968	0.8770053475935828	0.8823529411764706	0.8770053475935828	0.9144385026737968	0.8823529411764706	0.8877005347593583	0.8770053475935828	0.893048128342246	0.8770053475935828	0.8983957219251337	0.8770053475935828	0.9251336898395722	0.8877005347593583	0.8877005347593583	0.8342245989304813	0.8716577540106952	0.8823529411764706	0.8823529411764706	0.8770053475935828	0.8823529411764706	0.93048128342246	0.9251336898395722	0.9358288770053476	0.9037433155080212	0.9358288770053476	0.9358288770053476	0.93048128342246	0.9144385026737968	0.9144385026737968	0.9090909090909092	0.8877005347593583	0.8716577540106952	0.8716577540106952	0.9090909090909092	0.893048128342246	0.9144385026737968		0.9144385026737968	0.9090909090909092		0.9037433155080212	0.9090909090909092	56.0	0.9174942704354468	0.8983957219251337
21759	CCDS13289.1	RBL1	1.0	0.9943872778297476	0.8615528531337698	0.9869036482694108	0.9887745556594948	0.9747427502338636	0.9747427502338636	0.9738072965388214	0.1739943872778297	0.9045837231057062	0.9139382600561272	0.7633302151543498	0.9167446211412535	0.8905519176800748	0.6941066417212348	0.9092609915809168	0.8737137511693172	0.9111318989710008	0.903648269410664	0.8484565014031805	0.9195509822263798	0.9139382600561272	0.9195509822263798	0.9167446211412535	0.9317118802619272	0.8914873713751169	0.8643592142188962	0.9541627689429372	0.902712815715622	0.9513564078578112	0.9513564078578112	0.9466791393826004	0.9457436856875584	0.9317118802619272	0.90177736202058	0.9251637043966324	0.9373246024321796	0.9448082319925164	0.9494855004677268	0.8971000935453695	0.939195509822264	0.9466791393826004	0.9513564078578112	0.9279700654817586	0.9260991580916744	0.939195509822264	0.9064546304957904	0.9363891487371376	0.9092609915809168	0.9251637043966324	0.9092609915809168	0.892422825070159	0.9167446211412535	0.902712815715622	0.8325537885874649	0.9195509822263798	0.9270346117867164	58.0	0.9047450082255408	0.912067352666043
21760	CCDS13290.1	RBL1	1.0	0.994088669950739	0.8541871921182266	0.987192118226601	0.9881773399014778	0.974384236453202	0.974384236453202	0.9733990147783252	0.1832512315270936	0.903448275862069	0.9133004926108376	0.8039408866995074	0.9182266009852216	0.8886699507389163	0.6817733990147783	0.9083743842364532	0.8689655172413793	0.90935960591133	0.9014778325123152	0.8472906403940886	0.9192118226600984	0.9133004926108376	0.9182266009852216	0.916256157635468	0.930049261083744	0.8886699507389163	0.8591133004926108	0.954679802955665	0.9014778325123152	0.9497536945812808	0.9497536945812808	0.9458128078817734	0.9448275862068966	0.930049261083744	0.8985221674876848	0.9241379310344828	0.9359605911330048	0.9448275862068966	0.9507389162561576	0.9467980295566504	0.9369458128078818	0.9458128078817734	0.9507389162561576	0.929064039408867	0.9270935960591132	0.9379310344827586	0.903448275862069	0.934975369458128	0.9083743842364532	0.923152709359606	0.9103448275862068	0.8935960591133005	0.916256157635468	0.9044334975369458	0.8305418719211822	0.9201970443349754	0.923152709359606	58.0	0.9051639205028028	0.9073891625615764
21761	CCDS13261.1	RBM12	1.0	1.0	0.9978563772775992	0.9978563772775992	0.9967845659163987	0.9957127545551984	0.994640943193998	0.9957127545551984	0.992497320471597	0.977491961414791	0.9817792068595927	0.9517684887459807	0.9442658092175776	0.9485530546623794	0.9421221864951768	0.9185423365487674	0.9217577706323687	0.9292604501607716	0.9206859592711684	0.9185423365487674	0.9410503751339764	0.9421221864951768	0.9431939978563773	0.9421221864951768	0.945337620578778	0.934619506966774	0.9560557341907824	0.9431939978563773	0.9367631296891747	0.947481243301179	0.939978563772776	0.9271168274383708	0.94962486602358	0.9485530546623794	0.9485530546623794	0.9517684887459807	0.9560557341907824	0.9506966773847804	0.9517684887459807	0.94962486602358	0.9539121114683816	0.9560557341907824	0.9539121114683816	0.9464094319399786	0.9464094319399786	0.9464094319399786	0.919614147909968	0.945337620578778	0.932475884244373	0.9464094319399786	0.934619506966774	0.9163987138263664	0.930332261521972	0.9260450160771704	0.9292604501607716	0.9389067524115756	0.9260450160771704	58.0	0.9504010052851388	0.9431939978563773
21762	CCDS46617.1	RBM38	1.0	0.9625	0.6708333333333333	0.6625	0.7375	0.625	0.9666666666666668	0.9833333333333332	0.9833333333333332	0.9833333333333332	0.9166666666666666	0.9791666666666666	0.5916666666666667	0.4625	0.9333333333333332	0.925	0.6166666666666667	0.925	0.9416666666666668	0.9375	0.9208333333333332	0.9625	0.9291666666666668	0.9708333333333332		0.9	0.9708333333333332	0.5375	0.4625	0.8666666666666667	0.9625	0.6333333333333333	0.9625	0.6541666666666667	0.4541666666666666	0.625	0.9375	0.7208333333333333	0.7	0.8416666666666667	0.4791666666666667	0.9625	0.9	0.6916666666666667	0.6791666666666667	0.9208333333333332	0.6041666666666666	0.9208333333333332	0.9458333333333332	0.225	0.6125		0.6	0.9	0.8416666666666667	0.9208333333333332	0.8791666666666667	55.0	0.7981818181818181
21763	CCDS46618.1	RBM38	1.0	0.9262295081967212	0.3524590163934426	0.3524590163934426	0.4918032786885246	0.2868852459016393	0.9590163934426228	0.9918032786885246	0.9918032786885246	0.9918032786885246	0.8770491803278688	0.9836065573770492	0.3524590163934426	0.0081967213114754	0.9508196721311476	0.9344262295081968	0.3442622950819672	0.9426229508196722	0.9344262295081968	0.9426229508196722	0.9754098360655736	0.9918032786885246	0.9262295081967212	0.9918032786885246		0.8688524590163934	0.9754098360655736	0.3442622950819672	0.3442622950819672	0.7868852459016393	0.9754098360655736	0.3442622950819672	0.9754098360655736	0.5409836065573771	0.3442622950819672	0.3360655737704918	0.9508196721311476	0.4918032786885246	0.4754098360655737	0.8688524590163934	0.3442622950819672	0.9836065573770492	0.8688524590163934	0.9344262295081968	0.639344262295082	0.9426229508196722	0.3278688524590163	0.9508196721311476	0.9508196721311476	0.319672131147541	0.3360655737704918		0.3278688524590163	0.9508196721311476	0.9426229508196722	0.9508196721311476	0.9262295081967212	55.0	0.7239940387481374
21764	CCDS13265.1	RBM39	1.0	1.0	1.0	1.0	0.8266666666666667	0.9923809523809524	0.7295238095238096	0.9904761904761904	0.8571428571428571	1.0	0.9314285714285714	0.8476190476190476	1.0	0.9466666666666668	0.8857142857142857	0.9942857142857144	1.0	0.9352380952380952	0.998095238095238	0.998095238095238	1.0	0.92	1.0	0.979047619047619	1.0	1.0	1.0	1.0	1.0	1.0	1.0	1.0	1.0	0.998095238095238	1.0	1.0	1.0	1.0	1.0	1.0	1.0	1.0	1.0	1.0	0.9733333333333334	0.998095238095238	0.9961904761904762	0.9961904761904762	0.998095238095238	0.998095238095238	1.0	1.0	1.0	1.0	0.819047619047619	1.0	1.0	58.0	0.9760262725779968	1.0
21765	CCDS13266.1	RBM39	1.0	1.0	1.0	1.0	0.8286252354048964	0.992467043314501	0.7325800376647834	0.9905838041431262	0.8587570621468926	1.0	0.9322033898305084	0.8493408662900188	1.0	0.9472693032015066	0.8870056497175142	0.9943502824858758	1.0	0.935969868173258	0.9981167608286252	0.9981167608286252	1.0	0.9209039548022598	1.0	0.9792843691148776	1.0	1.0	1.0	1.0	1.0	1.0	1.0	1.0	1.0	0.9981167608286252	1.0	1.0	1.0	1.0	1.0	1.0	1.0	1.0	1.0	1.0	0.9736346516007532	0.9981167608286252	0.9962335216572504	0.9962335216572504	0.9981167608286252	0.9981167608286252	1.0	1.0	1.0	1.0	0.8210922787193974	1.0	1.0	58.0	0.9762971621533866	1.0
21766	CCDS56186.1	RBM39	1.0	1.0	1.0	1.0	0.8212180746561886	0.9921414538310412	0.7210216110019646	0.9901768172888016	0.8526522593320236	1.0	0.9292730844793712	0.8428290766208252	1.0	0.9449901768172888	0.8821218074656189	0.9941060903732808	1.0	0.9332023575638508	0.9980353634577604	0.9980353634577604	1.0	0.9174852652259332	1.0	0.9783889980353636	1.0	1.0	1.0	1.0	1.0	1.0	1.0	1.0	1.0	0.9980353634577604	1.0	1.0	1.0	1.0	1.0	1.0	1.0	1.0	1.0	1.0	0.9724950884086444	1.0	0.9980353634577604	0.9980353634577604	0.9980353634577604	0.9980353634577604	1.0	1.0	1.0	1.0	0.8133595284872298	1.0	1.0	58.0	0.9753742971343404	1.0
21767	CCDS13349.1	RBPJL	1.0	0.996138996138996	0.8301158301158301	0.8243243243243243	0.7586872586872587	0.972972972972973	0.974903474903475	0.8185328185328186	0.9768339768339768	0.9324324324324323	0.9382239382239382	0.9111969111969112	0.9034749034749034	0.915057915057915	0.8996138996138996	0.8841698841698842	0.888030888030888	0.0868725868725868	0.8783783783783784	0.8783783783783784	0.8918918918918919	0.9073359073359072	0.918918918918919	0.8822393822393823	0.8764478764478765	0.8494208494208494	0.6003861003861004	0.9131274131274132	0.752895752895753	0.8976833976833977	0.8976833976833977	0.8648648648648649	0.8976833976833977	0.8725868725868726	0.6988416988416989	0.915057915057915	0.915057915057915	0.8822393822393823	0.9054054054054054	0.8976833976833977	0.8571428571428571	0.9015444015444016	0.9054054054054054	0.8938223938223938	0.88996138996139	0.9073359073359072	0.8243243243243243	0.8803088803088803	0.8687258687258688	0.8976833976833977	0.9034749034749034	0.8938223938223938	0.9034749034749034	0.8957528957528957	0.8667953667953668	0.8918918918918919	0.8687258687258688	58.0	0.868892291306084	0.8397683397683398
21768	CCDS63283.1	RBPJL	1.0	0.9961315280464216	0.8297872340425532	0.8239845261121856	0.758220502901354	0.9729206963249516	0.9748549323017408	0.8181818181818182	0.97678916827853	0.9323017408123792	0.9381044487427466	0.9110251450676984	0.9032882011605416	0.9148936170212766	0.8994197292069632	0.8839458413926499	0.8878143133462283	0.0870406189555125	0.8781431334622823	0.8781431334622823	0.8916827852998066	0.90715667311412	0.9187620889748548	0.8820116054158608	0.8762088974854932	0.8491295938104448	0.5996131528046421	0.9129593810444874	0.7543520309477756	0.8974854932301741	0.8974854932301741	0.8646034816247582	0.8974854932301741	0.8723404255319149	0.6982591876208898	0.9148936170212766	0.9148936170212766	0.8820116054158608	0.9052224371373307	0.8974854932301741	0.8568665377176016	0.9013539651837524	0.9052224371373307	0.8936170212765957	0.8897485493230174	0.90715667311412	0.8239845261121856	0.8800773694390716	0.8684719535783365	0.8974854932301741	0.9032882011605416	0.8936170212765957	0.9032882011605416	0.8955512572533849	0.8665377176015474	0.8936170212765957	0.8704061895551257	58.0	0.8687720936437006	0.839458413926499
21769	CCDS63284.1	RBPJL	1.0	0.9978813559322034	0.815677966101695	0.8114406779661016	0.7351694915254238	0.972457627118644	0.9745762711864406	0.8050847457627118	0.9745762711864406	0.9279661016949152	0.9385593220338984	0.9110169491525424	0.8919491525423728	0.9088983050847458	0.885593220338983	0.8771186440677966	0.885593220338983	0.0953389830508474	0.8686440677966102	0.8686440677966102	0.8898305084745762	0.902542372881356	0.9173728813559322	0.8707627118644068	0.8686440677966102	0.8347457627118644	0.5550847457627118	0.8983050847457628	0.7817796610169492	0.875	0.875	0.8516949152542372	0.8792372881355932	0.8559322033898306	0.7245762711864406	0.9046610169491526	0.8983050847457628	0.8665254237288136	0.8877118644067796	0.8792372881355932	0.8622881355932204	0.8898305084745762	0.885593220338983	0.8898305084745762	0.8877118644067796	0.902542372881356	0.8686440677966102	0.875	0.8432203389830508	0.8877118644067796	0.8919491525423728	0.8792372881355932	0.8898305084745762	0.8834745762711864	0.8516949152542372	0.875	0.8495762711864406	58.0	0.8605347749853884	0.8347457627118644
21770	CCDS13181.1	REM1	1.0	0.9966555183946488	0.9933110367892976	0.9832775919732442	0.9765886287625418	0.9765886287625418	0.9765886287625418	0.979933110367893	0.9765886287625418	0.9264214046822744	0.9230769230769232	0.9264214046822744	0.9163879598662208	0.9230769230769232	0.8963210702341137	0.9130434782608696	0.882943143812709	0.8795986622073578	0.8896321070234113	0.903010033444816	0.9063545150501672	0.9130434782608696	0.8963210702341137	0.8929765886287625	0.9264214046822744	0.8862876254180602	0.8862876254180602	0.9297658862876256	0.9063545150501672	0.9230769230769232	0.919732441471572	0.9230769230769232	0.9230769230769232	0.9230769230769232	0.9264214046822744	0.94314381270903	0.94314381270903	0.919732441471572	0.919732441471572	0.9130434782608696	0.8996655518394648	0.919732441471572	0.9364548494983278	0.9230769230769232	0.391304347826087	0.8862876254180602	0.7090301003344481	0.6287625418060201	0.8929765886287625	0.8762541806020067	0.9096989966555185	0.8896321070234113	0.9297658862876256	0.9130434782608696	0.862876254180602	0.9096989966555185	0.8996655518394648	58.0	0.9001268596470996	0.6688963210702341
21771	CCDS13338.1	RIMS4	1.0	0.9962962962962963	0.9333333333333332	0.7074074074074074	0.8148148148148148	0.9851851851851852	0.9962962962962963	0.9962962962962963	1.0	0.9925925925925926	0.974074074074074	0.9888888888888888	0.8740740740740741	0.9962962962962963	0.9888888888888888	0.9925925925925926	0.8666666666666667	0.737037037037037	0.9925925925925926	0.9925925925925926	0.9888888888888888	0.9814814814814816	0.9962962962962963	0.9962962962962963	0.8666666666666667	0.8740740740740741	0.9925925925925926	0.9296296296296296	0.8740740740740741	0.9888888888888888	0.9962962962962963	1.0	0.8777777777777778	0.8629629629629629	0.8777777777777778	0.8703703703703703	0.9925925925925926	0.8703703703703703	0.9481481481481482	0.9592592592592591	0.925925925925926	0.9925925925925926	0.9962962962962963	0.9962962962962963	0.8629629629629629	0.8629629629629629	0.8629629629629629	0.8888888888888888	0.9888888888888888	0.974074074074074	0.9296296296296296	0.9925925925925926	0.9962962962962963	0.9851851851851852	0.6	0.9888888888888888	0.9888888888888888	58.0	0.9356321839080458	0.8629629629629629
21772	CCDS56191.1	RIMS4	1.0	0.996309963099631	0.933579335793358	0.7047970479704797	0.8118081180811808	0.977859778597786	0.988929889298893	0.988929889298893	0.992619926199262	0.992619926199262	0.974169741697417	0.988929889298893	0.8745387453874539	0.996309963099631	0.985239852398524	0.988929889298893	0.8634686346863468	0.7343173431734318	0.988929889298893	0.988929889298893	0.985239852398524	0.977859778597786	0.992619926199262	0.992619926199262	0.8671586715867159	0.8745387453874539	0.992619926199262	0.9298892988929888	0.8745387453874539	0.988929889298893	0.996309963099631	1.0	0.8782287822878229	0.8634686346863468	0.8782287822878229	0.8708487084870848	0.992619926199262	0.8708487084870848	0.948339483394834	0.959409594095941	0.92619926199262	0.992619926199262	0.996309963099631	0.996309963099631	0.8634686346863468	0.8634686346863468	0.8634686346863468	0.8892988929889298	0.988929889298893	0.974169741697417	0.9298892988929888	0.985239852398524	0.996309963099631	0.985239852398524	0.5977859778597786	0.988929889298893	0.988929889298893	58.0	0.934406413029648	0.8634686346863468
21773	CCDS56182.1	RIN2	1.0	0.9968253968253968	0.9343915343915344	0.9873015873015872	0.9851851851851852	0.9830687830687832	0.9873015873015872	0.9894179894179894	0.9904761904761904	0.9703703703703704	0.9629629629629628	0.9153439153439152	0.9333333333333332	0.9206349206349206	0.8941798941798942	0.8973544973544973	0.8994708994708994	0.8380952380952381	0.8984126984126984	0.8973544973544973	0.8539682539682539	0.8317460317460318	0.8455026455026455	0.8391534391534392	0.9111111111111112	0.8857142857142857	0.8857142857142857	0.6962962962962963	0.7894179894179895	0.8677248677248677	0.8698412698412699	0.7746031746031746	0.7703703703703704	0.801058201058201	0.762962962962963	0.8719576719576719	0.9216931216931216	0.9185185185185184	0.8994708994708994	0.9111111111111112	0.9174603174603174	0.9132275132275132	0.9111111111111112	0.926984126984127	0.8772486772486773	0.8962962962962963	0.8962962962962963	0.9005291005291005	0.8952380952380953	0.9185185185185184	0.8835978835978836	0.817989417989418	0.8994708994708994	0.8931216931216931	0.8603174603174604	0.9015873015873016	0.855026455026455	58.0	0.8914614121510673	0.7513227513227513
21774	CCDS13431.2	RIPOR3	1.0	0.9883843717001056	0.9155227032734952	0.9714889123548046	0.945089757127772	0.9376979936642028	0.9545934530095036	0.9588173178458288	0.9524815205913412	0.9208025343189018	0.9313621964097148	0.870116156282999	0.8215417106652587	0.7972544878563886	0.7803590285110876	0.7560718057022175	0.7676874340021119	0.7655755015839493	0.7581837381203802	0.7613516367476241	0.808870116156283	0.8162618796198522	0.8215417106652587	0.8120380147835269	0.7349524815205913	0.7032734952481521	0.853220696937698	0.8542766631467793	0.8489968321013728	0.8437170010559663	0.8468848996832101	0.6948257655755016	0.8384371700105596	0.7265047518479408	0.6768743400211193	0.8215417106652587	0.8447729672650475	0.8553326293558606	0.8722280887011615	0.8595564941921858	0.8542766631467793	0.8574445617740233	0.866948257655755	0.8426610348468849	0.8014783526927138	0.856388595564942	0.8542766631467793	0.8500527983104541	0.7750791974656811	0.8035902851108765	0.8458289334741288	0.8204857444561774	0.8616684266103485	0.808870116156283	0.8014783526927138	0.839493136219641	0.747624076029567	58.0	0.835760841859957	0.6979936642027456
21775	CCDS33482.1	RNF114	1.0	1.0	0.6593886462882096	0.982532751091703	0.9868995633187772	0.8951965065502183	0.9868995633187772	0.9868995633187772	0.982532751091703	0.960698689956332	0.8820960698689956	0.9388646288209608	0.9170305676855895	0.7729257641921398	0.8908296943231441	0.9039301310043668	0.74235807860262	0.9039301310043668	0.8951965065502183	0.8864628820960698	0.9388646288209608	0.8384279475982532	0.7641921397379913	0.7467248908296943	0.9388646288209608	0.8908296943231441	0.8820960698689956	0.9388646288209608	0.851528384279476	0.9388646288209608	0.9388646288209608	0.759825327510917	0.9344978165938864	0.9344978165938864	0.7903930131004366	0.7641921397379913	0.9213973799126638	0.9563318777292577	0.9432314410480348	0.9519650655021834	0.9432314410480348	0.9432314410480348	0.9126637554585152	0.9213973799126638	0.9213973799126638	0.9213973799126638	0.7510917030567685	0.925764192139738	0.9475982532751092	0.9301310043668122	0.7554585152838428	0.9126637554585152	0.9344978165938864	0.925764192139738	0.7467248908296943	0.9170305676855895	0.9432314410480348	58.0	0.8928625207047131	0.7336244541484717
21776	CCDS13264.1	ROMO1	1.0	1.0		1.0	1.0	1.0	1.0	0.5375	1.0	1.0	1.0	1.0	0.9875	1.0	1.0	0.65	1.0	1.0	1.0	1.0	1.0	1.0	1.0	1.0	1.0	1.0	1.0	1.0	1.0	1.0	1.0	0.975	1.0	1.0	1.0	1.0	1.0	1.0	1.0	1.0	1.0	1.0	1.0	1.0	0.925	1.0	1.0	1.0	1.0	1.0	1.0	1.0	1.0	1.0	1.0	1.0	1.0	57.0	0.9837719298245614	1.0
21777	CCDS13291.1	RPN2	1.0	0.9889240506329114	0.995253164556962	0.9920886075949368	0.995253164556962	0.995253164556962	0.9968354430379748	0.995253164556962	0.9968354430379748	0.981012658227848	0.9794303797468354	0.9525316455696202	0.9620253164556962	0.9462025316455696	0.9367088607594936	0.930379746835443	0.9430379746835444	0.9414556962025316	0.9240506329113924	0.9382911392405064	0.9556962025316456	0.9509493670886076	0.9541139240506328	0.9493670886075948	0.9335443037974684	0.9098101265822784	0.9509493670886076	0.9604430379746836	0.9509493670886076	0.9493670886075948	0.9493670886075948	0.9525316455696202	0.9541139240506328	0.9414556962025316	0.9430379746835444	0.944620253164557	0.9572784810126582	0.9651898734177216	0.9588607594936708	0.9129746835443038	0.9651898734177216	0.9556962025316456	0.9588607594936708	0.9493670886075948	0.9493670886075948	0.9493670886075948	0.9493670886075948	0.9509493670886076	0.9367088607594936	0.9462025316455696	0.9477848101265824	0.9477848101265824	0.9572784810126582	0.9382911392405064	0.9382911392405064	0.9430379746835444	0.9541139240506328	58.0	0.9550687472719336	0.9208860759493672
21778	CCDS46599.1	RPN2	1.0	0.9886363636363636	0.99512987012987	0.9918831168831168	0.9967532467532468	0.99512987012987	0.9967532467532468	0.99512987012987	0.9967532467532468	0.9821428571428572	0.9805194805194806	0.9561688311688312	0.9675324675324676	0.9496753246753248	0.9431818181818182	0.935064935064935	0.948051948051948	0.9464285714285714	0.9285714285714286	0.9448051948051948	0.961038961038961	0.9561688311688312	0.9594155844155844	0.9545454545454546	0.9415584415584416	0.913961038961039	0.9561688311688312	0.9642857142857144	0.9545454545454546	0.9545454545454546	0.9545454545454546	0.9561688311688312	0.9577922077922078	0.9464285714285714	0.9464285714285714	0.952922077922078	0.9626623376623376	0.9724025974025974	0.9659090909090908	0.9188311688311688	0.9707792207792209	0.961038961038961	0.9642857142857144	0.952922077922078	0.952922077922078	0.9545454545454546	0.9545454545454546	0.9561688311688312	0.9448051948051948	0.9545454545454546	0.9561688311688312	0.9496753246753248	0.9642857142857144	0.9415584415584416	0.9448051948051948	0.948051948051948	0.9577922077922078	58.0	0.9594155844155842	0.9285714285714286
21779	CCDS13301.1	RPRD1B	1.0	1.0	1.0	0.9938837920489296	1.0	1.0	1.0	1.0	1.0	1.0	1.0	1.0	0.9969418960244648	0.9969418960244648	0.9969418960244648	0.9969418960244648	0.9969418960244648	0.9969418960244648	0.9938837920489296	0.9938837920489296	1.0	0.9969418960244648	1.0	1.0	1.0	0.8807339449541285	1.0	1.0	1.0	1.0	1.0	1.0	1.0	1.0	1.0	1.0	0.9969418960244648	0.9969418960244648	1.0	0.9969418960244648	0.9969418960244648	1.0	1.0	1.0	1.0	0.9969418960244648	1.0	1.0	1.0	1.0	0.9877675840978594	0.9908256880733946	0.9969418960244648	0.9969418960244648	0.9938837920489296	0.9969418960244648	0.9938837920489296	58.0	0.9959928292734368	0.9847094801223242
21780	CCDS13128.1	RRBP1	1.0	0.99079754601227	0.9938650306748468	0.9877300613496932	0.9560327198364008	0.98159509202454	0.9805725971370144	0.9795501022494888	0.9785276073619632	0.925357873210634	0.9611451942740288	0.8803680981595092	0.8343558282208589	0.8865030674846626	0.8629856850715747	0.852760736196319	0.8660531697341514	0.5408997955010225	0.8629856850715747	0.8619631901840491	0.8425357873210634	0.6973415132924335	0.7903885480572597	0.7811860940695297	0.8916155419222904	0.8517382413087935	0.8323108384458078	0.878323108384458	0.8834355828220859	0.8445807770961146	0.8619631901840491	0.8445807770961146	0.7617586912065439	0.8149284253578732	0.8139059304703476	0.8905930470347648	0.8875255623721882	0.8936605316973415	0.8609406952965235	0.8711656441717791	0.8895705521472392	0.8803680981595092	0.8875255623721882	0.876278118609407	0.8251533742331288	0.8742331288343558	0.876278118609407	0.8742331288343558	0.8343558282208589	0.8404907975460123	0.679959100204499	0.7862985685071575	0.8445807770961146	0.8047034764826176	0.7924335378323109	0.8353783231083844	0.8548057259713702	58.0	0.8582257950779211	0.5419222903885481
21781	CCDS13453.1	RTF2	1.0	0.993485342019544	0.990228013029316	0.993485342019544	0.977198697068404	0.973941368078176	0.973941368078176	0.980456026058632	0.973941368078176	0.980456026058632	0.977198697068404	0.9446254071661238	0.9120521172638436	0.9022801302931596	0.8827361563517915	0.8729641693811075	0.8697068403908795	0.8697068403908795	0.8794788273615635	0.8827361563517915	0.8599348534201955	0.8599348534201955	0.8729641693811075	0.8599348534201955	0.8990228013029316	0.8729641693811075	0.9218241042345277	0.9446254071661238	0.9446254071661238	0.8729641693811075	0.9153094462540716	0.9120521172638436	0.9120521172638436	0.9153094462540716	0.9153094462540716	0.9348534201954396	0.7850162866449512	0.9185667752442996	0.9120521172638436	0.9250814332247556	0.9218241042345277	0.9250814332247556	0.9250814332247556	0.8664495114006515	0.7654723127035831	0.8892508143322475	0.8957654723127035	0.8762214983713354	0.9087947882736156	0.8925081433224755	0.9315960912052116	0.8729641693811075	0.1368078175895765	0.8859934853420195	0.8664495114006515	0.9022801302931596	0.8208469055374593	57.0	0.8959369106806104
21782	CCDS63316.1	RTF2	1.0	0.9940652818991098	0.9881305637982196	0.9851632047477744	0.9762611275964392	0.9554896142433236	0.9495548961424332	0.9614243323442137	0.9554896142433236	0.9614243323442137	0.9584569732937686	0.884272997032641	0.8486646884272997	0.8308605341246291	0.8041543026706232	0.7952522255192879	0.7922848664688428	0.7922848664688428	0.8011869436201781	0.8041543026706232	0.798219584569733	0.7863501483679525	0.7952522255192879	0.7833827893175074	0.8308605341246291	0.7952522255192879	0.8664688427299704	0.8813056379821959	0.8813056379821959	0.8189910979228486	0.857566765578635	0.8545994065281899	0.8516320474777448	0.8545994065281899	0.8545994065281899	0.8724035608308606	0.7359050445103857	0.8605341246290801	0.8486646884272997	0.8664688427299704	0.8664688427299704	0.8664688427299704	0.8664688427299704	0.8130563798219584	0.7210682492581603	0.8338278931750742	0.8427299703264095	0.8219584569732937	0.827893175074184	0.8130563798219584	0.8605341246290801	0.7952522255192879	0.1246290801186943	0.8130563798219584	0.8100890207715133	0.8338278931750742	0.7596439169139466	57.0	0.8421573220886045
21783	CCDS63317.1	RTF2	1.0	0.9956709956709956	0.9913419913419912	0.9913419913419912	0.9696969696969696	0.9826839826839828	0.9826839826839828	0.9783549783549784	0.9653679653679652	0.9783549783549784	0.974025974025974	0.9393939393939394	0.9134199134199136	0.8917748917748918	0.8787878787878788	0.9004329004329005	0.8917748917748918	0.9090909090909092	0.9047619047619048	0.8831168831168831	0.8614718614718615	0.8311688311688312	0.8484848484848485	0.8614718614718615	0.922077922077922	0.8874458874458875	0.9307359307359307	0.9393939393939394	0.9393939393939394	0.8571428571428571	0.9090909090909092	0.9393939393939394	0.935064935064935	0.9393939393939394	0.9393939393939394	0.9307359307359307	0.8138528138528138	0.922077922077922	0.9090909090909092	0.935064935064935	0.922077922077922	0.935064935064935	0.9393939393939394	0.8831168831168831	0.8787878787878788	0.8528138528138528	0.8614718614718615	0.8354978354978355	0.8961038961038961	0.8831168831168831	0.9393939393939394	0.8744588744588745	0.1082251082251082	0.8917748917748918	0.8658008658008658	0.9047619047619048	0.8051948051948052	57.0	0.8991417938786359
21784	CCDS13438.1	SALL4	1.0	0.9952561669829222	0.978178368121442	0.9791271347248576	0.9791271347248576	0.9800759013282732	0.9800759013282732	0.9791271347248576	0.9791271347248576	0.9478178368121444	0.935483870967742	0.9070208728652752	0.8462998102466793	0.8624288425047438	0.8206831119544592	0.7770398481973435	0.7523719165085389	0.7533206831119544	0.7485768500948766	0.7552182163187856	0.8444022770398482	0.8074003795066413	0.8330170777988615	0.437381404174573	0.801707779886148	0.8339658444022771	0.849146110056926	0.8605313092979127	0.8719165085388995	0.8548387096774194	0.8036053130929791	0.6157495256166983	0.7969639468690702	0.7514231499051234	0.4155597722960152	0.8870967741935484	0.8889943074003795	0.8377609108159393	0.8681214421252372	0.8624288425047438	0.872865275142315	0.8851992409867173	0.8804554079696395	0.8614800759013282	0.8102466793168881	0.8216318785578748	0.6869070208728653	0.8178368121442126	0.8178368121442126	0.7675521821631879	0.8823529411764706	0.7333965844402277	0.8889943074003795	0.8444022770398482	0.6432637571157496	0.8529411764705882	0.8776091081593927	58.0	0.832935287574429	0.6869070208728653
21785	CCDS82629.1	SALL4	1.0	0.993517017828201	0.9692058346839546	0.9789303079416533	0.9724473257698542	0.9773095623987034	0.9756888168557536	0.974068071312804	0.9756888168557536	0.9432739059967584	0.9286871961102108	0.9157212317666128	0.8589951377633711	0.8525121555915721	0.826580226904376	0.7925445705024311	0.7601296596434359	0.7698541329011345	0.7633711507293355	0.766612641815235	0.8508914100486223	0.8298217179902755	0.8573743922204214	0.419773095623987	0.7941653160453809	0.826580226904376	0.8460291734197731	0.839546191247974	0.8557536466774717	0.8427876823338736	0.7585089141004863	0.5089141004862237	0.8087520259319287	0.7893030794165316	0.5056726094003241	0.8897893030794165	0.8881685575364667	0.8379254457050244	0.8606158833063209	0.8557536466774717	0.8638573743922204	0.8784440842787682	0.8719611021069692	0.8638573743922204	0.779578606158833	0.7844408427876823	0.5705024311183144	0.7893030794165316	0.7974068071312804	0.7698541329011345	0.8914100486223663	0.7439222042139384	0.899513776337115	0.8427876823338736	0.5364667747163695	0.8476499189627229	0.86709886547812	58.0	0.8271670485664786	0.7163695299837926
21786	CCDS13288.1	SAMHD1	1.0	0.8692185007974481	0.988835725677831	0.9569377990430622	0.9537480063795852	0.937799043062201	0.9393939393939394	0.937799043062201	0.9298245614035088	0.8771929824561403	0.8740031897926634	0.7240829346092504	0.79585326953748	0.7607655502392344	0.6427432216905901	0.6698564593301436	0.7081339712918661	0.5358851674641149	0.7272727272727273	0.7177033492822966	0.8070175438596491	0.7049441786283892	0.7575757575757576	0.7384370015948963	0.7751196172248804	0.6921850079744817	0.8070175438596491	0.7830940988835726	0.7464114832535885	0.7878787878787878	0.7894736842105263	0.759170653907496	0.6156299840510366	0.7575757575757576	0.6842105263157895	0.8213716108452951	0.8197767145135566	0.7767145135566188	0.7783094098883573	0.7767145135566188	0.7862838915470495	0.7862838915470495	0.7878787878787878	0.7368421052631579	0.620414673046252	0.7017543859649122	0.7368421052631579	0.6746411483253588	0.7910685805422647	0.7161084529505582	0.7894736842105263	0.7288676236044657	0.8054226475279107	0.7639553429027113	0.7559808612440191	0.7511961722488039	0.7990430622009569	58.0	0.7777594456360337	0.6523125996810207
21787	CCDS86953.1	SAMHD1	1.0	0.8631756756756757	0.9881756756756755	0.9577702702702704	0.956081081081081	0.9408783783783784	0.9425675675675677	0.9391891891891893	0.929054054054054	0.8817567567567568	0.8783783783783784	0.7195945945945946	0.7972972972972973	0.7668918918918919	0.6418918918918919	0.6739864864864865	0.7111486486486487	0.5304054054054054	0.7331081081081081	0.7212837837837838	0.8091216216216216	0.7027027027027027	0.7584459459459459	0.7381756756756757	0.7787162162162162	0.6908783783783784	0.8091216216216216	0.7871621621621622	0.7483108108108109	0.7888513513513513	0.7905405405405406	0.7601351351351351	0.652027027027027	0.7584459459459459	0.6807432432432432	0.8243243243243243	0.8243243243243243	0.7804054054054054	0.7837837837837838	0.7837837837837838	0.7956081081081081	0.7922297297297297	0.793918918918919	0.7415540540540541	0.6199324324324325	0.7043918918918919	0.7432432432432432	0.6773648648648649	0.793918918918919	0.7195945945945946	0.7888513513513513	0.731418918918919	0.8057432432432432	0.7635135135135135	0.7668918918918919	0.7533783783783784	0.8023648648648649	58.0	0.781162628145387	0.6908783783783784
21788	CCDS86954.1	SAMHD1	1.0	0.8610169491525423	0.9898305084745764	0.9576271186440678	0.9576271186440678	0.9355932203389832	0.9372881355932204	0.9355932203389832	0.9271186440677966	0.888135593220339	0.8847457627118644	0.7322033898305085	0.8084745762711865	0.7762711864406779	0.6423728813559322	0.6830508474576271	0.7237288135593221	0.5372881355932203	0.7406779661016949	0.7322033898305085	0.8152542372881356	0.7101694915254237	0.7661016949152543	0.7457627118644068	0.7796610169491526	0.7033898305084746	0.8169491525423729	0.7932203389830509	0.7542372881355932	0.8	0.8016949152542373	0.7813559322033898	0.6542372881355932	0.7796610169491526	0.7016949152542373	0.8305084745762712	0.8322033898305085	0.7915254237288135	0.7813559322033898	0.7813559322033898	0.7915254237288135	0.7932203389830509	0.7932203389830509	0.7423728813559322	0.6186440677966102	0.7220338983050848	0.7576271186440678	0.6915254237288135	0.7983050847457627	0.7338983050847457	0.7983050847457627	0.752542372881356	0.8169491525423729	0.8	0.7796610169491526	0.7745762711864407	0.8016949152542373	58.0	0.7878141437755698	0.6559322033898305
21789	CCDS13269.1	SCAND1	1.0	0.9888888888888888	1.0	0.9555555555555556	0.9611111111111112	0.9388888888888888	0.9277777777777778	0.9333333333333332	0.9277777777777778	0.9111111111111112	0.9111111111111112	0.7944444444444444	0.6	0.7333333333333333	0.5833333333333334	0.5555555555555556	0.1666666666666666	0.6055555555555555	0.5722222222222222	0.5777777777777777	0.7333333333333333	0.7444444444444445	0.75	0.75	0.7	0.6	0.7888888888888889	0.8	0.7722222222222223	0.5833333333333334	0.8055555555555556	0.7222222222222222	0.75	0.7555555555555555	0.0888888888888888	0.7944444444444444	0.8166666666666667	0.7777777777777778	0.7777777777777778	0.75	0.75	0.7888888888888889	0.8111111111111111	0.7611111111111111	0.7444444444444445	0.6777777777777778	0.7222222222222222	0.7388888888888889	0.7222222222222222	0.75	0.7944444444444444	0.6777777777777778	0.7777777777777778	0.7388888888888889	0.7111111111111111	0.7444444444444445	0.7	58.0	0.7403256704980844	0.4222222222222222
21790	CCDS13139.1	SCP2D1	1.0	1.0	0.9936305732484076	0.9554140127388536	0.9426751592356688	0.929936305732484	0.929936305732484	0.929936305732484	0.9044585987261148	0.802547770700637	0.8471337579617835	0.8407643312101911	0.8152866242038217	0.7961783439490446	0.6751592356687898	0.7133757961783439	0.7515923566878981	0.7452229299363057	0.7261146496815286	0.7452229299363057	0.7006369426751592	0.7579617834394905	0.7452229299363057	0.7388535031847133	0.7961783439490446	0.7006369426751592	0.8280254777070064	0.821656050955414	0.821656050955414	0.7961783439490446	0.7898089171974523	0.7834394904458599	0.7898089171974523	0.7770700636942676	0.7834394904458599	0.821656050955414	0.821656050955414	0.821656050955414	0.8471337579617835	0.8535031847133758	0.8280254777070064	0.8598726114649682	0.8662420382165605	0.8598726114649682	0.8598726114649682	0.8152866242038217	0.8280254777070064	0.821656050955414	0.8089171974522293		0.802547770700637		0.802547770700637	0.8089171974522293	0.802547770700637	0.8152866242038217	0.802547770700637	56.0	0.819381255686988	0.6624203821656051
21791	CCDS13350.1	SDC4	1.0	0.9798994974874372	0.984924623115578	0.9798994974874372	0.9748743718592964	0.9447236180904522	0.9447236180904522	0.949748743718593	0.9597989949748744	0.9195979899497488	0.8190954773869347	0.8140703517587939	0.7537688442211056	0.7537688442211056	0.7788944723618091	0.7839195979899497	0.7738693467336684	0.7839195979899497	0.7889447236180904	0.7939698492462312	0.7638190954773869	0.8090452261306532	0.7688442211055276	0.7738693467336684	0.7236180904522613	0.8190954773869347	0.5778894472361809	0.7537688442211056	0.7638190954773869	0.8291457286432161	0.8341708542713567	0.7638190954773869	0.8391959798994975	0.7638190954773869	0.7587939698492462	0.8291457286432161	0.7688442211055276	0.8442211055276382	0.8442211055276382	0.8140703517587939	0.8442211055276382	0.8291457286432161	0.8391959798994975	0.8190954773869347	0.8241206030150754	0.7989949748743719	0.7587939698492462	0.8140703517587939	0.7738693467336684	0.7437185929648241	0.7989949748743719	0.7537688442211056	0.8040201005025126	0.7788944723618091	0.7135678391959799	0.8341708542713567	0.7738693467336684	58.0	0.8164096343787907	0.7236180904522613
21792	CCDS13137.1	SEC23B	1.0	0.9947916666666666	1.0	1.0	0.9557291666666666	0.9947916666666666	0.9947916666666666	0.9596354166666666	0.9921875	0.9869791666666666	0.9869791666666666	0.6979166666666666	0.9739583333333334	0.98046875	0.9401041666666666	0.9752604166666666	0.9700520833333334	0.80859375	0.9713541666666666	0.9674479166666666	0.94921875	0.9361979166666666	0.9583333333333334	0.9453125	0.9661458333333334	0.9622395833333334	0.9739583333333334	0.95703125	0.9596354166666666	0.9596354166666666	0.9583333333333334	0.9635416666666666	0.9661458333333334	0.96875	0.9674479166666666	0.9661458333333334	0.9622395833333334	0.9791666666666666	0.9765625	0.9765625	0.9635416666666666	0.9752604166666666	0.97265625	0.9752604166666666	0.9674479166666666	0.96875	0.9700520833333334	0.9700520833333334	0.97265625	0.9752604166666666	0.9674479166666666	0.9544270833333334	0.9700520833333334	0.9622395833333334	0.9388020833333334	0.9674479166666666	0.9713541666666666	58.0	0.9622171336206896	0.9622395833333334
21793	CCDS86935.1	SEC23B	1.0	0.996	1.0	1.0	0.956	0.9946666666666668	0.9946666666666668	0.9586666666666668	0.992	0.9866666666666668	0.9866666666666668	0.7146666666666667	0.9746666666666668	0.98	0.94	0.976	0.9706666666666668	0.8053333333333333	0.972	0.968	0.9506666666666668	0.9373333333333334	0.9586666666666668	0.9466666666666668	0.968	0.9626666666666668	0.9733333333333334	0.9586666666666668	0.96	0.9586666666666668	0.9573333333333334	0.964	0.9666666666666668	0.9693333333333334	0.968	0.9666666666666668	0.9626666666666668	0.98	0.976	0.976	0.964	0.9746666666666668	0.972	0.976	0.968	0.9706666666666668	0.972	0.972	0.9733333333333334	0.9746666666666668	0.9666666666666668	0.956	0.9693333333333334	0.9613333333333334	0.9373333333333334	0.9666666666666668	0.9733333333333334	58.0	0.9627586206896552	0.964
21794	CCDS59443.1	SEL1L2	1.0	0.9913194444444444	0.9878472222222222	0.9027777777777778	0.9565972222222222	0.8055555555555556	0.9565972222222222	0.8576388888888888	0.953125	0.9114583333333334	0.9392361111111112	0.8611111111111112	0.8645833333333334	0.8888888888888888	0.8420138888888888	0.8420138888888888	0.8472222222222222	0.84375	0.8298611111111112	0.8350694444444444	0.8298611111111112	0.8194444444444444	0.8263888888888888	0.4357638888888889	0.8663194444444444	0.6701388888888888	0.8663194444444444	0.8680555555555556	0.8680555555555556	0.8802083333333334	0.8819444444444444	0.8836805555555556	0.8802083333333334	0.8802083333333334	0.8802083333333334	0.8836805555555556	0.8923611111111112	0.8854166666666666	0.8802083333333334	0.8836805555555556	0.8819444444444444	0.8836805555555556	0.890625	0.8732638888888888	0.8732638888888888	0.859375	0.8611111111111112	0.8645833333333334	0.8385416666666666	0.8576388888888888	0.8663194444444444	0.8125	0.8819444444444444	0.7673611111111112	0.8489583333333334	0.8177083333333334	0.859375	58.0	0.862577825670498	0.8125
21795	CCDS86933.1	SEL1L2	1.0	0.9932735426008968	0.9865470852017936	0.8878923766816144	0.9618834080717488	0.92152466367713	0.9596412556053812	0.8318385650224215	0.9551569506726456	0.9304932735426008	0.9461883408071748	0.8878923766816144	0.8946188340807175	0.9080717488789236	0.8721973094170403	0.8811659192825112	0.8923766816143498	0.8901345291479821	0.8834080717488789	0.8946188340807175	0.8587443946188341	0.8632286995515696	0.8632286995515696	0.5224215246636771	0.9035874439461884	0.7354260089686099	0.9080717488789236	0.899103139013453	0.8968609865470852	0.8923766816143498	0.8923766816143498	0.9103139013452914	0.905829596412556	0.9103139013452914	0.9103139013452914	0.8946188340807175	0.905829596412556	0.905829596412556	0.9080717488789236	0.9080717488789236	0.9035874439461884	0.9103139013452914	0.9125560538116592	0.8856502242152466	0.8834080717488789	0.8811659192825112	0.8811659192825112	0.8811659192825112	0.8789237668161435	0.8766816143497758	0.8946188340807175	0.8609865470852018	0.905829596412556	0.8116591928251121	0.8789237668161435	0.8340807174887892	0.9103139013452914	58.0	0.8904437915571362	0.8811659192825112
21796	CCDS13345.1	SEMG1	1.0	0.937365010799136	0.5680345572354212	0.8790496760259179	0.8034557235421166	0.8358531317494601	0.838012958963283	0.8466522678185745	0.8466522678185745	0.6263498920086393	0.5161987041036717	0.3412526997840173		0.183585313174946		0.0691144708423326			0.0842332613390928		0.2181425485961123	0.2764578833693304	0.2526997840172786	0.2786177105831533	0.2397408207343412											0.2526997840172786	0.2807775377969762	0.2526997840172786	0.1576673866090712	0.0971922246220302	0.0820734341252699	0.1771058315334773	0.0820734341252699						0.0345572354211663		0.101511879049676		0.0647948164146868			0.1274298056155507		32.0	0.3860016198704105
21797	CCDS13346.1	SEMG2	1.0	0.9605488850771868	0.9571183533447684	0.9262435677530018	0.8919382504288165	0.8490566037735849	0.7272727272727273	0.4339622641509434	0.8044596912521441	0.6037735849056604		0.2727272727272727		0.1012006861063464		0.0291595197255574			0.0360205831903945	0.0497427101200686	0.2144082332761578	0.2778730703259005	0.281303602058319	0.2692967409948542	0.2315608919382504											0.2109777015437393	0.2727272727272727	0.1560891938250428	0.1234991423670669	0.078902229845626	0.0634648370497427	0.2264150943396226	0.039451114922813						0.0308747855917667		0.0583190394511149		0.0411663807890223			0.0617495711835334		32.0	0.3525407375643225
21798	CCDS13333.1	SERINC3	1.0	0.9978902953586498	0.9957805907172996	0.9957805907172996	0.9662447257383966	0.9852320675105484	0.9831223628691984	0.9852320675105484	0.9430379746835444	0.9345991561181436	0.940928270042194	0.6139240506329114	0.8607594936708861	0.8502109704641351	0.4662447257383966	0.7827004219409283	0.7869198312236287	0.7742616033755274	0.7784810126582279	0.7742616033755274	0.8122362869198312	0.7236286919831224	0.7637130801687764	0.7679324894514767	0.8396624472573839	0.8312236286919831	0.6329113924050633	0.8164556962025317	0.8185654008438819	0.8164556962025317	0.8164556962025317	0.8143459915611815	0.810126582278481	0.8080168776371308	0.7827004219409283	0.8776371308016878	0.8755274261603375	0.8670886075949367	0.8544303797468354	0.8438818565400844	0.8523206751054853	0.8586497890295358	0.8586497890295358	0.8417721518987342	0.7784810126582279	0.8080168776371308	0.8016877637130801	0.7974683544303798	0.8143459915611815	0.8122362869198312	0.8438818565400844	0.8037974683544303	0.820675105485232	0.7805907172995781	0.7383966244725738	0.8438818565400844	0.5675105485232067	58.0	0.8269678451913288	0.7531645569620253
21799	CCDS13320.1	SGK2	1.0	0.9906542056074766	0.9883177570093458	0.9766355140186916	0.9742990654205608	0.969626168224299	0.969626168224299	0.97196261682243	0.9649532710280374	0.9205607476635514	0.9485981308411215	0.8855140186915887	0.897196261682243	0.8901869158878505	0.866822429906542	0.852803738317757	0.8364485981308412	0.1822429906542056	0.8551401869158879	0.8434579439252337	0.866822429906542	0.8644859813084113	0.8691588785046729	0.8691588785046729	0.8574766355140186	0.8504672897196262	0.7733644859813084	0.883177570093458	0.8878504672897196	0.8434579439252337	0.8855140186915887	0.8714953271028038	0.8855140186915887	0.8691588785046729	0.8691588785046729	0.9182242990654206	0.9182242990654206	0.8925233644859814	0.8855140186915887	0.8738317757009346	0.883177570093458	0.866822429906542	0.866822429906542	0.8878504672897196	0.6355140186915887	0.8855140186915887	0.883177570093458	0.8878504672897196	0.8574766355140186	0.852803738317757	0.8878504672897196	0.8574766355140186	0.8855140186915887	0.8785046728971962	0.7757009345794392	0.6869158878504673	0.7710280373831776	58.0	0.8570737995488236	0.2406542056074766
21800	CCDS13321.1	SGK2	1.0	0.9918478260869564	0.9891304347826086	0.9891304347826086	0.9836956521739132	0.9809782608695652	0.9809782608695652	0.9809782608695652	0.9809782608695652	0.9375	0.9755434782608696	0.9402173913043478	0.9565217391304348	0.9646739130434784	0.9565217391304348	0.9320652173913044	0.9211956521739132	0.2119565217391304	0.9402173913043478	0.9320652173913044	0.9429347826086956	0.9429347826086956	0.9456521739130436	0.9375	0.9320652173913044	0.9239130434782608	0.8233695652173914	0.967391304347826	0.9646739130434784	0.904891304347826	0.9483695652173914	0.9592391304347826	0.9619565217391304	0.9565217391304348	0.9538043478260868	0.970108695652174	0.967391304347826	0.9456521739130436	0.9456521739130436	0.9456521739130436	0.9402173913043478	0.9375	0.9347826086956522	0.9510869565217392	0.6521739130434783	0.9429347826086956	0.9429347826086956	0.9483695652173914	0.9429347826086956	0.9456521739130436	0.9483695652173914	0.9402173913043478	0.9483695652173914	0.9510869565217392	0.845108695652174	0.720108695652174	0.8097826086956522	58.0	0.9125749625187406	0.2418478260869565
21801	CCDS13091.1	SHLD1	1.0	0.970873786407767	0.9902912621359224	0.9514563106796116	0.9660194174757282	0.9271844660194176	0.9271844660194176	0.9368932038834952	0.9514563106796116	0.8689320388349514	0.9077669902912622	0.7475728155339806	0.7718446601941747	0.7766990291262136	0.6553398058252428	0.5097087378640777	0.6504854368932039	0.6407766990291263	0.6407766990291263	0.6359223300970874	0.6262135922330098	0.6359223300970874	0.6407766990291263	0.587378640776699	0.7281553398058253	0.6504854368932039	0.7427184466019418	0.7281553398058253	0.7281553398058253	0.7330097087378641	0.7427184466019418	0.7427184466019418	0.7427184466019418	0.7475728155339806	0.7524271844660194	0.7621359223300971	0.7572815533980582	0.7912621359223301	0.7572815533980582	0.7378640776699029	0.7864077669902912	0.7621359223300971	0.7621359223300971	0.7669902912621359	0.7621359223300971	0.7184466019417476	0.7184466019417476	0.7233009708737864	0.6941747572815534	0.6844660194174758	0.7912621359223301	0.6941747572815534	0.7621359223300971	0.7233009708737864	0.6990291262135923	0.7912621359223301	0.4611650485436893	58.0	0.7535989286909942	0.6456310679611651
21802	CCDS77565.1	SHLD1	1.0	0.984126984126984	0.984126984126984	0.9682539682539684	0.984126984126984	0.9206349206349206	0.9206349206349206	0.9047619047619048	0.9206349206349206	0.873015873015873	0.9047619047619048	0.7301587301587301	0.7142857142857143	0.7619047619047619	0.5555555555555556		0.492063492063492	0.4285714285714285	0.4603174603174603	0.492063492063492	0.3968253968253968	0.3809523809523809	0.4126984126984127	0.2857142857142857	0.7142857142857143	0.5714285714285714	0.7301587301587301	0.7301587301587301	0.7301587301587301	0.746031746031746	0.746031746031746	0.7142857142857143	0.7142857142857143	0.7301587301587301	0.7301587301587301	0.8095238095238095	0.7619047619047619	0.7142857142857143	0.6984126984126984	0.6190476190476191	0.7142857142857143	0.6507936507936508	0.6825396825396826	0.6984126984126984	0.6984126984126984	0.6190476190476191	0.6190476190476191	0.6190476190476191	0.6507936507936508	0.6825396825396826	0.8412698412698413	0.7301587301587301	0.746031746031746	0.7301587301587301	0.6031746031746031	0.7777777777777778	0.5079365079365079	57.0	0.703703703703704	0.6031746031746031
21803	CCDS13282.1	SLA2	1.0	0.9885496183206108	0.9847328244274808	0.9694656488549618	0.9809160305343512	0.965648854961832	0.965648854961832	0.965648854961832		0.931297709923664	0.8015267175572519	0.8702290076335878	0.8129770992366412	0.8549618320610687	0.7862595419847328	0.816793893129771	0.8320610687022901	0.0725190839694656	0.7862595419847328	0.7900763358778626	0.8587786259541985	0.8244274809160306	0.8206106870229007	0.8129770992366412	0.816793893129771	0.8053435114503816	0.0763358778625954	0.8549618320610687	0.8549618320610687	0.851145038167939	0.8587786259541985	0.8282442748091603	0.8358778625954199	0.8396946564885496	0.8396946564885496	0.8625954198473282	0.8549618320610687	0.8320610687022901	0.816793893129771	0.7977099236641222	0.8396946564885496	0.8358778625954199	0.8320610687022901	0.8396946564885496	0.8320610687022901	0.8473282442748091	0.8549618320610687	0.8587786259541985	0.7824427480916031	0.7595419847328244	0.851145038167939	0.8282442748091603	0.8358778625954199	0.816793893129771	0.7786259541984732	0.8358778625954199	0.7824427480916031	57.0	0.8225525646176508	0.7557251908396947
21804	CCDS13283.1	SLA2	1.0	0.990521327014218	0.985781990521327	0.976303317535545	0.981042654028436	0.971563981042654	0.971563981042654	0.971563981042654		0.924170616113744	0.7535545023696683	0.8767772511848341	0.7962085308056872	0.8578199052132701	0.7962085308056872	0.8056872037914692	0.8246445497630331	0.0900473933649289	0.7772511848341233	0.7914691943127962	0.8578199052132701	0.8199052132701422	0.8246445497630331	0.8104265402843602	0.8151658767772512	0.7962085308056872	0.0947867298578199	0.8672985781990521	0.8625592417061612	0.8436018957345972	0.8530805687203792	0.8293838862559242	0.8483412322274881	0.8625592417061612	0.8625592417061612	0.8578199052132701	0.8578199052132701	0.8483412322274881	0.8246445497630331	0.8151658767772512	0.8388625592417062	0.8436018957345972	0.8530805687203792	0.8530805687203792	0.8388625592417062	0.8436018957345972	0.8578199052132701	0.8625592417061612	0.7819905213270142	0.7440758293838863	0.8530805687203792	0.8246445497630331	0.8530805687203792	0.8293838862559242	0.8056872037914692	0.8530805687203792	0.7914691943127962	57.0	0.8260580360854742	0.7630331753554502
21805	CCDS13391.1	SLC12A5	1.0	0.9704565801253358	0.999104744852283	1.0	0.999104744852283	0.9946284691136974	0.9946284691136974	0.9946284691136974	0.9946284691136974	0.999104744852283	1.0	0.9946284691136974	0.9659803043867502	0.9534467323187108	0.9874664279319606	0.9919427036705462	0.9480752014324082	0.8934646374216652	0.9865711727842436	0.955237242614145	0.991047448522829	0.9740376007162042	0.991047448522829	0.991047448522829	0.9024171888988362	0.9928379588182632	0.9928379588182632	0.9955237242614146	0.9794091316025068	0.954341987466428	0.991047448522829	0.9892569382273948	0.990152193375112	0.9409131602506714	0.9668755595344674	0.9382273948075202	0.9928379588182632	0.9409131602506714	0.9767233661593554	0.9883616830796778	0.981199641897941	0.9928379588182632	0.990152193375112	0.990152193375112	0.8880931065353626	0.9847806624888094	0.9623992837958818	0.9176365264100268	0.9874664279319606	0.991047448522829	0.9498657117278424	0.9892569382273948	0.9928379588182632	0.9874664279319606	0.9668755595344674	0.9892569382273948	0.9874664279319606	58.0	0.973373877072207	0.8039391226499553
21806	CCDS46610.1	SLC12A5	1.0	0.937719298245614	0.963157894736842	1.0	0.999122807017544	0.9947368421052633	0.9947368421052633	0.9947368421052633	0.9947368421052633	0.9964912280701754	0.999122807017544	0.9921052631578948	0.962280701754386	0.9184210526315788	0.9842105263157894	0.986842105263158	0.9289473684210526	0.8903508771929824	0.9815789473684212	0.950877192982456	0.986842105263158	0.9859649122807016	0.987719298245614	0.9850877192982456	0.893859649122807	0.987719298245614	0.9842105263157894	0.9859649122807016	0.980701754385965	0.9201754385964912	0.9824561403508772	0.9675438596491228	0.9780701754385964	0.9394736842105263	0.9473684210526316	0.9307017543859648	0.9833333333333332	0.9324561403508772	0.9657894736842104	0.9771929824561404	0.963157894736842	0.9824561403508772	0.9789473684210528	0.9798245614035088	0.8798245614035087	0.975438596491228	0.9526315789473684	0.9096491228070176	0.9789473684210528	0.9815789473684212	0.9385964912280702	0.9736842105263158	0.9815789473684212	0.975438596491228	0.9701754385964912	0.975438596491228	0.9789473684210528	58.0	0.9648971566848158	0.8149122807017544
21807	CCDS13400.1	SLC13A3	1.0	0.9983416252072967	0.9966832504145936	0.8938640132669984	0.9933665008291874	0.9751243781094528	0.9751243781094528	0.9800995024875622	0.978441127694859	0.956882255389718	0.9618573797678276	0.9071310116086236	0.8955223880597015	0.714759535655058	0.8126036484245439	0.8855721393034826	0.8374792703150912	0.7794361525704809	0.8756218905472637	0.8739635157545605	0.8606965174129353	0.8772802653399668	0.8839137645107794	0.7180762852404643	0.900497512437811	0.8988391376451078	0.8971807628524047	0.9054726368159204	0.9071310116086236	0.8175787728026535	0.8988391376451078	0.8872305140961857	0.8905472636815921	0.835820895522388	0.8341625207296849	0.8590381426202321	0.9187396351575456	0.835820895522388	0.902155887230514	0.8971807628524047	0.9071310116086236	0.902155887230514	0.9104477611940298	0.8623548922056384	0.7844112769485904	0.7611940298507462	0.724709784411277	0.7628524046434494	0.8192371475953566	0.912106135986733	0.8557213930348259	0.8441127694859039	0.8623548922056384	0.8540630182421227	0.8325041459369817	0.8756218905472637	0.8407960199004975	58.0	0.8717332875850631	0.5306799336650083
21808	CCDS42886.1	SLC13A3	1.0	0.9982014388489208	0.9964028776978416	0.8848920863309353	0.9928057553956836	0.9784172661870504	0.9766187050359711	0.9802158273381296	0.9784172661870504	0.9550359712230216	0.960431654676259	0.9100719424460432	0.9262589928057554	0.7571942446043165	0.8687050359712231	0.8866906474820144	0.8920863309352518	0.7733812949640287	0.8758992805755396	0.8741007194244604	0.8579136690647482	0.8741007194244604	0.8830935251798561	0.7014388489208633	0.8992805755395683	0.9028776978417268	0.8920863309352518	0.9064748201438848	0.9064748201438848	0.8057553956834532	0.8938848920863309	0.8884892086330936	0.8866906474820144	0.8884892086330936	0.8866906474820144	0.9136690647482014	0.9154676258992804	0.8884892086330936	0.9010791366906474	0.8938848920863309	0.9046762589928058	0.9010791366906474	0.9100719424460432	0.8579136690647482	0.7715827338129496	0.7553956834532374	0.7140287769784173	0.7571942446043165	0.8165467625899281	0.9100719424460432	0.85431654676259	0.8381294964028777	0.8615107913669064	0.8507194244604317	0.8363309352517986	0.8687050359712231	0.8938848920863309	58.0	0.8777908707516746	0.5575539568345323
21809	CCDS54469.1	SLC13A3	1.0	0.9980806142034548	0.9980806142034548	0.946257197696737	0.9923224568138196	0.980806142034549	0.980806142034549	0.9846449136276392	0.982725527831094	0.963531669865643	0.9692898272552783	0.90978886756238	0.927063339731286	0.7485604606525912	0.8675623800383877	0.8848368522072937	0.8905950095969289	0.8253358925143954	0.8733205374280231	0.8714011516314779	0.8579654510556622	0.8714011516314779	0.8809980806142035	0.7485604606525912	0.9001919385796545	0.9040307101727448	0.8886756238003839	0.9040307101727448	0.9040307101727448	0.8579654510556622	0.8944337811900192	0.8867562380038387	0.8848368522072937	0.8867562380038387	0.8848368522072937	0.9117082533589252	0.9136276391554704	0.8886756238003839	0.9021113243761996	0.8944337811900192	0.9040307101727448	0.9001919385796545	0.90978886756238	0.8579654510556622	0.7658349328214972	0.7485604606525912	0.7063339731285988	0.7523992322456814	0.8157389635316699	0.90978886756238	0.8541266794625719	0.836852207293666	0.8598848368522073	0.8502879078694817	0.8349328214971209	0.8637236084452975	0.8925143953934741	58.0	0.8804685948772257	0.5431861804222649
21810	CCDS54470.1	SLC13A3	1.0	0.9981916817359856	0.9945750452079566	0.9240506329113924	0.9945750452079566	0.9620253164556962	0.9620253164556962	0.969258589511754	0.969258589511754	0.9566003616636528	0.9547920433996384	0.8878842676311031	0.8698010849909584	0.7323688969258589	0.7848101265822784	0.864376130198915	0.8155515370705244	0.7576853526220615	0.8535262206148282	0.8553345388788427	0.8426763110307414	0.8607594936708861	0.864376130198915	0.7341772151898734	0.8788426763110307	0.8661844484629295	0.8806509945750453	0.895117540687161	0.8933092224231465	0.7974683544303798	0.8860759493670886	0.8716094032549728	0.8734177215189873	0.8137432188065099	0.8155515370705244	0.8282097649186256	0.8933092224231465	0.8065099457504521	0.8716094032549728	0.8734177215189873	0.8806509945750453	0.8824593128390597	0.8878842676311031	0.8462929475587704	0.759493670886076	0.7540687160940326	0.7142857142857143	0.755877034358047	0.7884267631103075	0.8933092224231465	0.8553345388788427	0.8245931283905967	0.8462929475587704	0.8264014466546112	0.8137432188065099	0.8553345388788427	0.8191681735985533	58.0	0.8563634096152648	0.5117540687160941
21811	CCDS13140.1	SLC24A3	1.0	0.958139534883721	0.993798449612403	0.8821705426356589	0.9875968992248062	0.9193798449612404	0.992248062015504	0.958139534883721	0.992248062015504	0.9767441860465116	0.9147286821705426	0.9271317829457364	0.9023255813953488	0.8976744186046511	0.9627906976744186	0.9534883720930232	0.896124031007752	0.9069767441860463	0.9627906976744186	0.95968992248062	0.9550387596899224	0.9643410852713178	0.9658914728682172	0.951937984496124	0.9534883720930232	0.9472868217054264	0.8852713178294573	0.7798449612403101	0.7813953488372093	0.8992248062015504	0.9224806201550388	0.8651162790697674	0.8852713178294573	0.8434108527131783	0.8744186046511628	0.9426356589147288	0.9426356589147288	0.8976744186046511	0.9364341085271318	0.9472868217054264	0.9534883720930232	0.9472868217054264	0.9534883720930232	0.9333333333333332	0.8062015503875969	0.9364341085271318	0.8651162790697674	0.931782945736434	0.9255813953488372	0.9333333333333332	0.8837209302325582	0.9286821705426356	0.9488372093023256	0.931782945736434	0.7968992248062016	0.951937984496124	0.9658914728682172	58.0	0.9242983159583	0.9302325581395348
21812	CCDS13402.1	SLC2A10	1.0	0.9870848708487084	0.9870848708487084	0.9649446494464944	0.9612546125461254	0.955719557195572	0.959409594095941	0.948339483394834	0.9520295202952028	0.5571955719557196	0.9317343173431736	0.8487084870848709	0.8228782287822878	0.7896678966789668	0.7712177121771218	0.7970479704797048	0.7785977859778598	0.7693726937269373	0.7693726937269373	0.7693726937269373	0.8376383763837638	0.8025830258302583	0.8210332103321033	0.8191881918819188	0.6088560885608856	0.8007380073800738	0.8357933579335793	0.8597785977859779	0.8671586715867159	0.8394833948339483	0.8450184501845018	0.7970479704797048	0.8173431734317343	0.8173431734317343	0.7712177121771218	0.8302583025830258	0.8634686346863468	0.8191881918819188	0.8357933579335793	0.7988929889298892	0.8099630996309963	0.8284132841328413	0.8284132841328413	0.8487084870848709	0.6937269372693727	0.8487084870848709	0.8321033210332104	0.8450184501845018	0.2933579335793358	0.8523985239852399	0.8597785977859779	0.8081180811808119	0.8690036900369004	0.8357933579335793	0.7933579335793358	0.8302583025830258	0.7601476014760148	58.0	0.8243415192772618	0.7656826568265682
21813	CCDS13307.1	SLC32A1	1.0	0.994296577946768	0.9961977186311788	0.9771863117870724	0.8212927756653993	0.9923954372623576	0.9923954372623576	0.9923954372623576	0.9904942965779469	0.9923954372623576	0.9923954372623576	0.9904942965779469	0.9809885931558936	0.9847908745247148	0.9752851711026616	0.9771863117870724	0.946768060836502	0.9752851711026616	0.9809885931558936	0.9809885931558936	0.9847908745247148	0.9866920152091256	0.9847908745247148	0.9809885931558936	0.7813688212927756	0.9809885931558936	0.9847908745247148	0.9866920152091256	0.9828897338403042	0.9809885931558936	0.9828897338403042	0.8973384030418251	0.9866920152091256	0.9239543726235742	0.5836501901140685	0.9790874524714828	0.9809885931558936	0.9828897338403042	0.9847908745247148	0.9866920152091256	0.9847908745247148	0.9828897338403042	0.9828897338403042	0.9866920152091256	0.973384030418251	0.9809885931558936	0.9809885931558936	0.9600760456273764	0.7452471482889734	0.9809885931558936	0.9771863117870724	0.9752851711026616	0.9790874524714828	0.9771863117870724	0.9695817490494296	0.9752851711026616	0.9809885931558936	58.0	0.9622721909007472	0.9600760456273764
21814	CCDS13396.1	SLC35C2	1.0	1.0	0.9918032786885246	0.9289617486338798	0.9808743169398908	0.9972677595628416	0.9972677595628416	0.9972677595628416	0.9972677595628416	0.9863387978142076	0.9808743169398908	0.9508196721311476	0.9508196721311476	0.9371584699453552	0.9344262295081968	0.9398907103825136	0.9480874316939892	0.9344262295081968	0.9508196721311476	0.9480874316939892	0.9371584699453552	0.9371584699453552	0.9453551912568308	0.9262295081967212	0.9344262295081968	0.9426229508196722	0.9672131147540984	0.9590163934426228	0.9590163934426228	0.9672131147540984	0.96448087431694	0.8579234972677595	0.8224043715846995	0.8442622950819673	0.9562841530054644	0.9562841530054644	0.9426229508196722	0.9672131147540984	0.9672131147540984	0.9617486338797814	0.9480874316939892	0.9617486338797814	0.9590163934426228	0.9453551912568308	0.9453551912568308	0.9453551912568308	0.9426229508196722	0.953551912568306	0.9344262295081968	0.9480874316939892	0.9726775956284152	0.9617486338797814	0.9617486338797814	0.9617486338797814	0.9344262295081968	0.9562841530054644	0.912568306010929	58.0	0.9502543810062182	0.9016393442622952
21815	CCDS13397.1	SLC35C2	1.0	1.0	0.991304347826087	0.9246376811594202	0.9797101449275364	0.9971014492753624	0.9971014492753624	0.9971014492753624	0.9971014492753624	0.9855072463768116	0.9797101449275364	0.9478260869565216	0.9478260869565216	0.936231884057971	0.9304347826086956	0.936231884057971	0.944927536231884	0.9333333333333332	0.9478260869565216	0.944927536231884	0.9333333333333332	0.9333333333333332	0.9420289855072465	0.9217391304347826	0.9304347826086956	0.9391304347826088	0.9652173913043478	0.9565217391304348	0.9565217391304348	0.9652173913043478	0.9623188405797102	0.8492753623188406	0.8115942028985508	0.8347826086956521	0.9536231884057972	0.9536231884057972	0.9391304347826088	0.9652173913043478	0.9652173913043478	0.9594202898550724	0.944927536231884	0.9623188405797102	0.9565217391304348	0.9420289855072465	0.9420289855072465	0.9420289855072465	0.9391304347826088	0.9507246376811594	0.9304347826086956	0.944927536231884	0.9710144927536232	0.9594202898550724	0.9594202898550724	0.9594202898550724	0.9304347826086956	0.9565217391304348	0.9072463768115944	58.0	0.9474262868565724	0.8956521739130435
21816	CCDS63292.1	SLC35C2	1.0	0.9974683544303796	0.9924050632911392	0.9316455696202532	0.9772151898734176	0.9848101265822784	0.9873417721518988	0.9898734177215188	0.9898734177215188	0.9822784810126582	0.9746835443037974	0.9215189873417722	0.9265822784810128	0.8987341772151899	0.8962025316455696	0.8962025316455696	0.9063291139240506	0.8886075949367088	0.9088607594936708	0.9063291139240506	0.9113924050632912	0.9063291139240506	0.9240506329113924	0.8936708860759494	0.9063291139240506	0.9037974683544304	0.9291139240506328	0.9341772151898734	0.9316455696202532	0.9367088607594936	0.9341772151898734	0.8151898734177215	0.7949367088607595	0.8126582278481013	0.9164556962025316	0.9291139240506328	0.9215189873417722	0.9341772151898734	0.9265822784810128	0.9265822784810128	0.9215189873417722	0.9316455696202532	0.9316455696202532	0.9139240506329114	0.9139240506329114	0.9063291139240506	0.9113924050632912	0.918987341772152	0.9088607594936708	0.9037974683544304	0.9240506329113924	0.9164556962025316	0.9113924050632912	0.9139240506329114	0.8936708860759494	0.9063291139240506	0.8860759493670886	58.0	0.920689655172414	0.8405063291139241
21817	CCDS13421.1	SLC9A8	1.0	0.9965635738831616	0.9982817869415808	0.9965635738831616	0.9948453608247424	0.9965635738831616	0.9484536082474226	0.8900343642611683	0.9965635738831616	0.993127147766323	0.993127147766323	0.9845360824742267	0.972508591065292	0.979381443298969	0.9621993127147768	0.9621993127147768	0.9398625429553265	0.9536082474226804	0.9621993127147768	0.9553264604810996	0.9707903780068728	0.9742268041237112	0.8333333333333334	0.9690721649484536	0.8470790378006873	0.9742268041237112	0.5120274914089347	0.9810996563573884	0.9776632302405498	0.9673539518900344	0.9742268041237112	0.979381443298969	0.9776632302405498	0.979381443298969	0.9621993127147768	0.979381443298969	0.9828178694158076	0.9845360824742267	0.9896907216494846	0.986254295532646	0.9896907216494846	0.9845360824742267	0.986254295532646	0.9845360824742267	0.9656357388316152	0.972508591065292	0.9621993127147768	0.8986254295532646	0.9828178694158076	0.9776632302405498	0.9759450171821306	0.9776632302405498	0.9845360824742267	0.979381443298969	0.9707903780068728	0.9845360824742267	0.9123711340206184	58.0	0.9608069676501952	0.9587628865979382
21818	CCDS58774.1	SLC9A8	1.0	0.9949832775919732	0.9966555183946488	0.9933110367892976	0.991638795986622	0.9933110367892976	0.9464882943143812	0.8896321070234113	0.9933110367892976	0.9899665551839464	0.9899665551839464	0.9816053511705686	0.9665551839464884	0.9749163879598662	0.9565217391304348	0.959866220735786	0.9381270903010034	0.951505016722408	0.959866220735786	0.9498327759197324	0.9648829431438128	0.9715719063545152	0.8327759197324415	0.9648829431438128	0.842809364548495	0.9715719063545152	0.520066889632107	0.9782608695652174	0.9732441471571908	0.959866220735786	0.968227424749164	0.9749163879598662	0.9732441471571908	0.9749163879598662	0.9565217391304348	0.9749163879598662	0.9765886287625418	0.979933110367893	0.9866220735785952	0.9816053511705686	0.9849498327759196	0.9816053511705686	0.9816053511705686	0.9816053511705686	0.939799331103679	0.968227424749164	0.9565217391304348	0.8963210702341137	0.9765886287625418	0.9698996655518396	0.9732441471571908	0.9698996655518396	0.9782608695652174	0.9715719063545152	0.959866220735786	0.979933110367893	0.9013377926421404	58.0	0.956146926536732	0.939799331103679
21819	CCDS13347.1	SLPI	1.0	0.9774436090225564	0.9699248120300752	0.9473684210526316	0.9097744360902256	0.8872180451127819	0.8872180451127819	0.9022556390977444	0.9097744360902256	0.7969924812030075	0.8270676691729323	0.6691729323308271	0.6541353383458647	0.6992481203007519	0.6015037593984962	0.5864661654135338	0.6090225563909775	0.0075187969924812	0.5939849624060151	0.6240601503759399	0.6766917293233082	0.631578947368421	0.6541353383458647	0.6390977443609023	0.3684210526315789	0.5864661654135338	0.5639097744360902	0.706766917293233	0.6992481203007519	0.6541353383458647	0.6616541353383458	0.6766917293233082	0.631578947368421	0.6766917293233082	0.6917293233082706	0.6992481203007519	0.706766917293233	0.6390977443609023	0.631578947368421	0.6240601503759399	0.6165413533834586	0.6390977443609023	0.631578947368421	0.5338345864661654	0.518796992481203	0.556390977443609	0.5639097744360902	0.556390977443609	0.6616541353383458	0.4962406015037593	0.7142857142857143	0.6390977443609023	0.6992481203007519	0.6541353383458647	0.6466165413533834	0.6992481203007519	0.7142857142857143	58.0	0.673450868550687	0.6390977443609023
21820	CCDS33439.1	SLX4IP	1.0	0.9877750611246944	0.9877750611246944	0.9731051344743276	0.960880195599022	0.9462102689486552	0.9535452322738386	0.9486552567237164	0.9462102689486552	0.9144254278728606	0.9315403422982884	0.7946210268948656	0.8117359413202934	0.8092909535452323	0.7163814180929096	0.7188264058679706	0.7237163814180929	0.726161369193154	0.6894865525672371	0.6968215158924206	0.7726161369193154	0.7530562347188264	0.7750611246943765	0.7603911980440098	0.78239608801956	0.6185819070904646	0.6968215158924206	0.6992665036674817	0.6992665036674817	0.7775061124694377	0.7750611246943765	0.6943765281173594	0.706601466992665	0.6894865525672371	0.6772616136919315	0.8215158924205379	0.823960880195599	0.8264058679706602	0.8166259168704156	0.7995110024449877	0.8386308068459658	0.823960880195599	0.8386308068459658	0.8337408312958435	0.8190709046454768	0.7481662591687042	0.7555012224938875	0.7530562347188264	0.7017114914425427	0.7506112469437652	0.7603911980440098	0.6381418092909535	0.78239608801956	0.7163814180929096	0.6405867970660146	0.7799511002444988	0.7677261613691931	58.0	0.7908270803473568	0.7163814180929096
21821	CCDS86936.1	SMIM26	1.0	1.0	0.9583333333333334	0.90625	0.8854166666666666	0.8125	0.8125	0.8229166666666666	0.875	0.7604166666666666	0.6770833333333334	0.5104166666666666	0.5833333333333334	0.5625	0.5416666666666666	0.3958333333333333	0.5416666666666666	0.5416666666666666	0.4791666666666667	0.5	0.4791666666666667	0.46875	0.53125	0.5729166666666666	0.59375	0.5625	0.5729166666666666	0.5729166666666666	0.5729166666666666	0.53125	0.5520833333333334	0.5729166666666666	0.5520833333333334	0.5729166666666666	0.5729166666666666	0.5729166666666666	0.59375	0.5729166666666666	0.5520833333333334	0.5729166666666666	0.5833333333333334	0.5729166666666666	0.5833333333333334	0.59375	0.59375		0.5729166666666666	0.5520833333333334	0.5416666666666666	0.53125	0.5416666666666666	0.5208333333333334	0.5416666666666666	0.53125	0.5416666666666666	0.1875	0.6145833333333334	57.0	0.6048976608187135	0.5625
21822	CCDS86937.1	SMIM26	1.0	1.0	0.9578947368421052	0.9157894736842104	0.8842105263157894	0.8105263157894737	0.8105263157894737	0.8210526315789474	0.8736842105263158	0.7578947368421053	0.6842105263157895	0.5157894736842106	0.5789473684210527	0.5578947368421052	0.5368421052631579	0.4	0.5368421052631579	0.5368421052631579	0.4842105263157895	0.5157894736842106	0.4736842105263157	0.4631578947368421	0.5263157894736842	0.5684210526315789	0.5894736842105263	0.5578947368421052	0.5684210526315789	0.5684210526315789	0.5684210526315789	0.5263157894736842	0.5473684210526316	0.5684210526315789	0.5578947368421052	0.5684210526315789	0.5684210526315789	0.5684210526315789	0.5894736842105263	0.5684210526315789	0.5473684210526316	0.5684210526315789	0.5789473684210527	0.5684210526315789	0.5789473684210527	0.5894736842105263	0.5894736842105263		0.5684210526315789	0.5473684210526316	0.5368421052631579	0.5368421052631579	0.5368421052631579	0.5263157894736842	0.5368421052631579	0.5368421052631579	0.5368421052631579	0.1894736842105263	0.6105263157894737	57.0	0.6029547553093255	0.5578947368421052
21823	CCDS13423.1	SNAI1	1.0	0.9471698113207548	0.9886792452830188	0.9773584905660376	0.981132075471698	0.981132075471698	0.981132075471698	0.981132075471698	0.981132075471698	0.9358490566037736	0.9660377358490566	0.9471698113207548	0.8981132075471698	0.9018867924528302	0.8830188679245283	0.8905660377358491	0.7849056603773585	0.8754716981132076	0.8754716981132076	0.8905660377358491	0.920754716981132	0.9018867924528302	0.8943396226415095	0.879245283018868	0.7924528301886793	0.8	0.8075471698113208	0.8754716981132076	0.8754716981132076	0.8830188679245283	0.8830188679245283	0.8716981132075472	0.8754716981132076	0.8150943396226416	0.8264150943396227	0.8716981132075472	0.8754716981132076	0.7924528301886793	0.7962264150943397	0.879245283018868	0.8830188679245283	0.8830188679245283	0.8830188679245283	0.8641509433962264	0.8641509433962264	0.8641509433962264	0.8641509433962264	0.8566037735849057	0.8490566037735849	0.879245283018868	0.8490566037735849	0.8377358490566038	0.8528301886792453	0.8415094339622642	0.8339622641509434	0.8528301886792453	0.8566037735849057	58.0	0.8837345478204294	0.8566037735849057
21824	CCDS13109.1	SNAP25	1.0	1.0	1.0	0.9806763285024156	1.0	1.0	1.0	1.0	1.0	1.0	1.0	0.9178743961352656	1.0	1.0	1.0	1.0	1.0	1.0	1.0	0.9806763285024156	1.0	0.9951690821256038	1.0	1.0	1.0	1.0	1.0	1.0	1.0	1.0	1.0	1.0	1.0	1.0	1.0	1.0	1.0	1.0	1.0	1.0	1.0	1.0	1.0	1.0	1.0	1.0	1.0	1.0	1.0	1.0	1.0	1.0	0.8840579710144928	1.0	1.0	1.0	1.0	58.0	0.9958354156255204	1.0
21825	CCDS13110.1	SNAP25	1.0	1.0	1.0	0.9903381642512076	1.0	1.0	1.0	1.0	1.0	1.0	1.0	0.9178743961352656	1.0	1.0	1.0	1.0	1.0	1.0	1.0	0.9806763285024156	1.0	0.9951690821256038	1.0	1.0	1.0	1.0	1.0	1.0	1.0	0.9903381642512076	1.0	1.0	1.0	1.0	1.0	1.0	1.0	1.0	1.0	1.0	1.0	1.0	1.0	1.0	1.0	1.0	1.0	1.0	1.0	1.0	1.0	1.0	0.8840579710144928	1.0	1.0	1.0	1.0	58.0	0.9958354156255204	1.0
21826	CCDS13123.1	SNRPB2	1.0	0.995575221238938	1.0	0.995575221238938	1.0	0.991150442477876	0.991150442477876	0.991150442477876	0.986725663716814	0.995575221238938	0.995575221238938	0.986725663716814	0.991150442477876	0.9823008849557522	0.9690265486725664	0.9690265486725664	0.9646017699115044	0.9690265486725664	0.9601769911504424	0.9690265486725664	0.9646017699115044	0.9646017699115044	0.9734513274336284	0.9734513274336284	0.9646017699115044	0.9513274336283186	0.0088495575221238	0.986725663716814	0.986725663716814	0.986725663716814	0.986725663716814	0.991150442477876	0.991150442477876	0.991150442477876	0.991150442477876	0.991150442477876	0.986725663716814	0.991150442477876	0.986725663716814	0.9823008849557522	0.991150442477876	0.991150442477876	0.991150442477876	0.9734513274336284	0.911504424778761	0.9734513274336284	0.7123893805309734	0.9690265486725664	0.9734513274336284	0.9601769911504424	0.986725663716814	0.9690265486725664	0.991150442477876	0.9734513274336284	0.9734513274336284	0.9823008849557522	0.9734513274336284	58.0	0.959032651815685	0.9734513274336284
21827	CCDS13220.1	SNTA1	1.0	0.9940711462450592	0.9881422924901184	0.974308300395257	0.9683794466403162	0.8458498023715415	0.9604743083003952	0.9624505928853756	0.9525691699604744	0.9545454545454546	0.7055335968379447	0.9446640316205532	0.8122529644268774	0.6818181818181818	0.7944664031620553	0.9189723320158104	0.7905138339920948	0.741106719367589	0.9209486166007904	0.924901185770751	0.9229249011857708	0.924901185770751	0.8596837944664032	0.9090909090909092	0.8992094861660079	0.7964426877470355	0.9209486166007904	0.8162055335968379	0.782608695652174	0.8814229249011858	0.9268774703557312	0.7766798418972332	0.932806324110672	0.932806324110672	0.7747035573122529	0.642292490118577	0.9466403162055336	0.7687747035573123	0.8715415019762845	0.9426877470355732	0.8063241106719368	0.9347826086956522	0.8932806324110671	0.932806324110672	0.9308300395256917	0.9288537549407114	0.7490118577075099	0.741106719367589	0.7628458498023716	0.924901185770751	0.8379446640316206	0.8537549407114624	0.8300395256916996	0.9110671936758892	0.741106719367589	0.9288537549407114	0.7371541501976284	58.0	0.8674526373177046	0.8023715415019763
21828	CCDS13376.1	SNX21	1.0	0.965	0.98	0.98	0.97	0.945	0.945	0.945	0.965	0.94	0.95	0.855	0.73	0.855	0.87	0.905	0.71	0.875	0.875	0.875	0.86	0.855	0.86	0.86	0.82	0.83	0.875	0.765	0.53	0.885	0.885	0.695	0.84	0.53	0.29	0.86	0.86	0.85	0.87	0.85	0.785	0.87	0.875	0.835	0.845	0.845	0.48	0.845	0.81	0.845	0.85	0.765	0.85	0.815	0.655	0.845	0.835	58.0	0.8270689655172412	0.515
21829	CCDS13377.1	SNX21	1.0	0.9812834224598932	0.9919786096256684	0.9893048128342246	0.9866310160427808	0.9759358288770054	0.9759358288770054	0.9759358288770054	0.9812834224598932	0.96524064171123	0.96524064171123	0.9144385026737968	0.8502673796791443	0.9064171122994652	0.9090909090909092	0.93048128342246	0.8288770053475936	0.9090909090909092	0.9224598930481284	0.9224598930481284	0.9117647058823528	0.9171122994652406	0.9144385026737968	0.9010695187165776	0.893048128342246	0.8983957219251337	0.93048128342246	0.8609625668449198	0.6336898395721925	0.9331550802139036	0.93048128342246	0.8128342245989305	0.7593582887700535	0.7005347593582888	0.4919786096256685	0.9224598930481284	0.9171122994652406	0.9117647058823528	0.9197860962566844	0.9010695187165776	0.8743315508021391	0.9171122994652406	0.9171122994652406	0.9064171122994652	0.893048128342246	0.9064171122994652	0.7085561497326203	0.9090909090909092	0.8743315508021391	0.8983957219251337	0.9010695187165776	0.8449197860962567	0.9037433155080212	0.8850267379679144	0.7914438502673797	0.9144385026737968	0.9037433155080212	58.0	0.8897750322699609	0.713903743315508
21830	CCDS42883.1	SNX21	1.0	0.9685534591194968	0.9874213836477987	0.981132075471698	0.9685534591194968	0.949685534591195	0.949685534591195	0.949685534591195	0.9622641509433962	0.9371069182389936	0.949685534591195	0.8742138364779874	0.6981132075471698	0.8490566037735849	0.8742138364779874	0.89937106918239	0.710691823899371	0.8742138364779874	0.8742138364779874	0.8742138364779874	0.8553459119496856	0.8427672955974843	0.8490566037735849	0.8490566037735849	0.8238993710691824	0.8238993710691824	0.8742138364779874	0.7421383647798742	0.4465408805031446	0.8867924528301887	0.8867924528301887	0.660377358490566	0.8427672955974843	0.5220125786163522	0.3522012578616352	0.8553459119496856	0.8553459119496856	0.8427672955974843	0.8742138364779874	0.8427672955974843	0.7735849056603774	0.8616352201257862	0.8742138364779874	0.8364779874213837	0.8427672955974843	0.8490566037735849	0.3836477987421384	0.8427672955974843	0.7987421383647799	0.8364779874213837	0.8553459119496856	0.7484276729559748	0.8553459119496856	0.8176100628930818	0.6163522012578616	0.8427672955974843	0.8427672955974843	58.0	0.8204294079375403	0.4465408805031446
21831	CCDS13130.1	SNX5	1.0	0.9975308641975308	0.9975308641975308	1.0	0.9975308641975308	0.9901234567901236	0.9950617283950616	0.9975308641975308	0.9975308641975308	0.9777777777777776	0.9901234567901236	0.9753086419753086	0.9333333333333332	0.9580246913580248	0.9901234567901236	0.982716049382716	0.925925925925926	0.7580246913580246	0.982716049382716	0.9876543209876544	0.9555555555555556	0.9555555555555556	0.9234567901234568	0.9506172839506172	0.980246913580247	0.9777777777777776	0.982716049382716	0.9703703703703704	0.9358024691358025	0.9679012345679012	0.9679012345679012	0.9333333333333332	0.980246913580247	0.982716049382716	0.9407407407407408	0.9382716049382716	0.9876543209876544	0.9851851851851852	0.982716049382716	0.9753086419753086	0.980246913580247	0.982716049382716	0.980246913580247	0.965432098765432	0.854320987654321	0.9753086419753086	0.9753086419753086	0.9777777777777776	0.9703703703703704	0.8765432098765432	0.982716049382716	0.9530864197530864	0.9753086419753086	0.9703703703703704	0.9481481481481482	0.9703703703703704	0.9308641975308642	58.0	0.964665815240528	0.9728395061728397
21832	CCDS46598.1	SOGA1	1.0	0.9980334316617504	0.9960668633235004	0.993117010816126	0.9469026548672568	0.9882005899705014	0.9872173058013766	0.9882005899705014	0.9891838741396264	0.976401179941003	0.9823008849557522	0.9400196656833824	0.9016715830875124	0.9380530973451328	0.8820058997050148	0.9154375614552606	0.91937069813176	0.91937069813176	0.9183874139626352	0.9174041297935104	0.9183874139626352	0.9154375614552606	0.9262536873156342	0.91937069813176	0.9154375614552606	0.9056047197640118	0.9203539823008848	0.9331366764995084	0.9292035398230089	0.9203539823008848	0.9174041297935104	0.9016715830875124	0.9075712881022616	0.8741396263520157	0.8338249754178958	0.9341199606686332	0.9311701081612586	0.9321533923303836	0.9272369714847593	0.9134709931170109	0.9233038348082596	0.912487708947886	0.9223205506391348	0.9252704031465092	0.8741396263520157	0.9301868239921336	0.9075712881022616	0.9321533923303836	0.911504424778761	0.911504424778761	0.9331366764995084	0.9252704031465092	0.9272369714847593	0.9233038348082596	0.91937069813176	0.8662733529990168	0.9134709931170109	58.0	0.9278642389719592	0.8839724680432645
21833	CCDS54459.1	SOGA1	1.0	0.9939831528279182	0.9356197352587244	0.92719614921781	0.941034897713598	0.8507821901323707	0.983754512635379	0.9849578820697954	0.983754512635379	0.8598074608904934	0.8700361010830325	0.8832731648616126	0.8074608904933814	0.9259927797833934	0.8929001203369434	0.9133574007220217	0.8062575210589651	0.881468110709988	0.9133574007220217	0.907942238267148	0.9133574007220217	0.7930204572803851	0.8375451263537906	0.8333333333333334	0.7851985559566786	0.8513838748495788	0.9247894103489772	0.7972322503008423	0.8164861612515042	0.9175691937424788	0.9229843561973526	0.7888086642599278	0.7966305655836342	0.7509025270758123	0.7304452466907341	0.9049338146811072	0.8429602888086642	0.8411552346570397	0.8742478941034898	0.8700361010830325	0.8309265944645006	0.921179302045728	0.8393501805054152	0.8531889290012034	0.776173285198556	0.8453670276774969	0.7990373044524669	0.809265944645006	0.910950661853189	0.8345367027677497	0.8333333333333334	0.8327316486161251	0.8429602888086642	0.8826714801444043	0.7990373044524669	0.8363417569193743	0.733453670276775	58.0	0.8623075646292377	0.7773766546329723
21834	CCDS13259.1	SPAG4	1.0	1.0	0.9908675799086758	0.9840182648401826	0.9726027397260274	0.9383561643835616	0.9657534246575342	0.9634703196347032	0.958904109589041	0.910958904109589	0.908675799086758	0.8926940639269406	0.821917808219178	0.8538812785388128	0.639269406392694	0.8013698630136986	0.7511415525114156	0.7922374429223744	0.819634703196347	0.8242009132420092	0.7488584474885844	0.726027397260274	0.7579908675799086	0.7602739726027398	0.8538812785388128	0.8378995433789954	0.867579908675799	0.8721461187214612	0.680365296803653	0.8264840182648402	0.819634703196347	0.8447488584474886	0.8698630136986302	0.728310502283105	0.6666666666666666	0.7968036529680366	0.860730593607306	0.8721461187214612	0.8767123287671232	0.8812785388127854	0.8356164383561644	0.8744292237442922	0.8767123287671232	0.8721461187214612	0.591324200913242	0.8356164383561644	0.632420091324201	0.8264840182648402	0.815068493150685	0.8698630136986302	0.867579908675799	0.7831050228310502	0.8721461187214612	0.6415525114155252	0.815068493150685	0.8470319634703196	0.8447488584474886	58.0	0.8344355219650446	0.7579908675799086
21835	CCDS13383.1	SPATA25	1.0	0.9736842105263158	0.9912280701754386	0.9780701754385964	0.9736842105263158	0.9824561403508772	0.9824561403508772	0.9736842105263158	0.9780701754385964	0.793859649122807	0.8903508771929824	0.8421052631578947	0.8157894736842105	0.8157894736842105	0.7368421052631579	0.7456140350877193	0.7719298245614035	0.7675438596491229	0.7850877192982456	0.8026315789473685	0.7324561403508771	0.7412280701754386	0.7587719298245614	0.7412280701754386	0.7324561403508771	0.706140350877193	0.7807017543859649	0.8026315789473685	0.8026315789473685	0.6842105263157895	0.6885964912280702	0.7280701754385965	0.7192982456140351	0.7149122807017544	0.7149122807017544	0.8114035087719298	0.8333333333333334	0.8157894736842105	0.8157894736842105	0.8026315789473685	0.793859649122807	0.7763157894736842	0.8026315789473685	0.8333333333333334	0.8289473684210527	0.7850877192982456	0.8026315789473685	0.7982456140350878	0.7719298245614035	0.7763157894736842	0.7850877192982456	0.6447368421052632	0.7807017543859649	0.706140350877193	0.6973684210526315	0.75	0.7763157894736842	58.0	0.8018753781004236	0.6710526315789473
21836	CCDS13422.1	SPATA2	1.0	0.9980806142034548	0.9865642994241842	0.9884836852207294	0.982725527831094	0.9769673704414588	0.9769673704414588	0.9788867562380038	0.980806142034549	0.7888675623800384	0.944337811900192	0.9001919385796545	0.9001919385796545	0.8790786948176583	0.8387715930902111	0.8675623800383877	0.8618042226487524	0.8464491362763915	0.8541266794625719	0.8598848368522073	0.8752399232245681	0.8541266794625719	0.8790786948176583	0.8598848368522073	0.8234165067178503	0.8598848368522073		0.90595009596929	0.90978886756238	0.8925143953934741	0.8925143953934741	0.54510556621881	0.8349328214971209	0.6890595009596929	0.437619961612284	0.9001919385796545	0.8867562380038387	0.8925143953934741	0.9021113243761996	0.8944337811900192	0.90595009596929	0.8867562380038387	0.8982725527831094	0.9021113243761996	0.9021113243761996	0.8809980806142035	0.8790786948176583	0.8848368522072937	0.9117082533589252	0.8867562380038387	0.8790786948176583	0.8848368522072937	0.9040307101727448	0.8349328214971209	0.8618042226487524	0.8771593090211133	0.8886756238003839	57.0	0.8717042125467217	0.472168905950096
21837	CCDS46608.1	SPINT3	1.0	0.9555555555555556	0.9777777777777776	0.9666666666666668	0.9555555555555556	0.8777777777777778	0.8777777777777778	0.8777777777777778	0.8666666666666667	0.7888888888888889	0.7333333333333333		0.4555555555555555	0.1222222222222222	0.2555555555555555	0.4888888888888889	0.5	0.4888888888888889	0.4333333333333333	0.5	0.2222222222222222	0.3666666666666666	0.4			0.2555555555555555	0.4444444444444444	0.5777777777777777	0.5666666666666667	0.5222222222222223	0.5555555555555556	0.4	0.3888888888888889	0.4333333333333333	0.4111111111111111	0.4444444444444444	0.5444444444444444	0.1666666666666666	0.3	0.3333333333333333	0.1	0.5	0.4666666666666667	0.5	0.4444444444444444	0.5111111111111111	0.5111111111111111	0.5	0.1	0.4666666666666667	0.1333333333333333		0.2666666666666666	0.0222222222222222		0.1333333333333333	0.3111111111111111	52.0	0.4888888888888888
21838	CCDS33477.1	SPINT4	1.0	1.0	0.97	0.97	0.99	0.92	0.92	0.92	0.9	0.79	0.83	0.64	0.63	0.52	0.54	0.56	0.62	0.4	0.56	0.57	0.66	0.64	0.62	0.61	0.66	0.6	0.55	0.62	0.61			0.53	0.52	0.53	0.55	0.6	0.63	0.64	0.71	0.67	0.64	0.71	0.72	0.64	0.64	0.57	0.65	0.59	0.59	0.64	0.64	0.54	0.65	0.55	0.61	0.6	0.57	55.0	0.6681818181818183
21839	CCDS13456.1	SPO11	1.0	0.9899244332493704	0.9924433249370276	0.8942065491183879	0.9345088161209067	0.9773299748110832	0.9773299748110832	0.9722921914357684	0.9773299748110832	0.9697732997481108	0.9622166246851386	0.9168765743073048	0.8816120906801007	0.8790931989924433	0.7682619647355163	0.8564231738035264	0.7657430730478589	0.836272040302267	0.8261964735516373	0.8236775818639799	0.8816120906801007	0.8816120906801007	0.8916876574307305	0.8790931989924433	0.7984886649874056	0.8060453400503779	0.906801007556675	0.906801007556675	0.9042821158690176	0.8916876574307305	0.8916876574307305	0.8992443324937027	0.8992443324937027	0.8967254408060453	0.8841309823677582	0.8765743073047859	0.91183879093199	0.8942065491183879	0.9017632241813602	0.8866498740554156	0.9042821158690176	0.8967254408060453	0.9042821158690176	0.889168765743073	0.8866498740554156	0.9042821158690176	0.8967254408060453	0.8992443324937027	0.7984886649874056	0.836272040302267	0.8866498740554156	0.8564231738035264	0.889168765743073	0.8614609571788413	0.8387909319899244	0.8589420654911839	0.8564231738035264	58.0	0.8899070615825584	0.8589420654911839
21840	CCDS13457.1	SPO11	1.0	0.9888579387186628	0.9916434540389972	0.883008356545961	0.9275766016713092	0.977715877437326	0.977715877437326	0.9721448467966574	0.977715877437326	0.9693593314763232	0.9637883008356546	0.9080779944289692	0.8857938718662952	0.8746518105849582	0.7520891364902507	0.8551532033426184	0.754874651810585	0.8328690807799443	0.8217270194986073	0.8161559888579387	0.8802228412256268	0.8774373259052924	0.8941504178272981	0.8774373259052924	0.83008356545961	0.8189415041782729	0.9052924791086352	0.8997214484679665	0.8969359331476323	0.8857938718662952	0.8857938718662952	0.8969359331476323	0.8969359331476323	0.8941504178272981	0.8802228412256268	0.8774373259052924	0.9025069637883008	0.8969359331476323	0.9025069637883008	0.8885793871866295	0.9080779944289692	0.8941504178272981	0.9025069637883008	0.8802228412256268	0.8774373259052924	0.8997214484679665	0.8969359331476323	0.8969359331476323	0.7855153203342619	0.8356545961002786	0.883008356545961	0.8523676880222841	0.8857938718662952	0.8579387186629527	0.8440111420612814	0.8579387186629527	0.8523676880222841	58.0	0.8876668907885885	0.8551532033426184
21841	CCDS13115.2	SPTLC3	1.0	0.9963833634719712	0.9981916817359856	0.992766726943942	0.9891500904159132	0.972875226039783	0.972875226039783	0.9710669077757684	0.972875226039783	0.9674502712477396	0.9801084990958407	0.9005424954792043	0.9059674502712476	0.8824593128390597	0.759493670886076	0.7540687160940326	0.7179023508137432	0.7504520795660036	0.701627486437613	0.7142857142857143	0.8028933092224232	0.7703435804701627	0.8065099457504521	0.7920433996383364	0.8806509945750453	0.7631103074141049	0.8625678119349005	0.5840867992766727	0.5641952983725136	0.864376130198915	0.864376130198915	0.8661844484629295	0.8571428571428571	0.8698010849909584	0.8716094032549728	0.8933092224231465	0.8896925858951176	0.9059674502712476	0.8969258589511754	0.8987341772151899	0.8933092224231465	0.8933092224231465	0.891500904159132	0.8969258589511754	0.895117540687161	0.9023508137432188	0.9023508137432188	0.9041591320072332	0.8553345388788427	0.8896925858951176	0.8517179023508138	0.8553345388788427	0.8752260397830018	0.8571428571428571	0.8625678119349005	0.8770343580470162	0.779385171790235	58.0	0.8639396395834635	0.8209764918625678
21842	CCDS13294.1	SRC	1.0	1.0	1.0	0.9981378026070764	0.9832402234636872	0.8435754189944135	0.9981378026070764	0.9981378026070764	0.9981378026070764	0.9962756052141528	0.9981378026070764	0.9869646182495344	0.9757914338919924	0.9851024208566108	0.9757914338919924	0.9832402234636872	0.9832402234636872	0.9869646182495344	0.9869646182495344	0.988826815642458	0.9851024208566108	0.9832402234636872	0.8808193668528864	0.9832402234636872	0.9739292364990688	0.9608938547486032	0.9869646182495344	0.9813780260707636	0.9832402234636872	0.9162011173184358	0.9813780260707636	0.9832402234636872	0.9795158286778398	0.9832402234636872	0.9813780260707636	0.936685288640596	0.9925512104283054	0.988826815642458	0.988826815642458	0.9869646182495344	0.9869646182495344	0.9851024208566108	0.988826815642458	0.9869646182495344	0.8361266294227188	0.988826815642458	0.9832402234636872	0.9851024208566108	0.9795158286778398	0.9832402234636872	0.9851024208566108	0.9832402234636872	0.9851024208566108	0.9757914338919924	0.9776536312849162	0.9851024208566108	0.968342644320298	58.0	0.976465677775638	0.9664804469273744
21843	CCDS13318.1	SRSF6	1.0	0.9391304347826088	1.0	1.0	1.0	0.8434782608695652	0.991304347826087	0.991304347826087	0.991304347826087	0.9884057971014492	0.991304347826087	0.9681159420289857	0.8405797101449275	0.9855072463768116	0.8028985507246377	0.7942028985507247	0.7246376811594203		0.9623188405797102	0.9623188405797102	0.9681159420289857	0.9565217391304348	0.9681159420289857	0.7884057971014493	0.8347826086956521	0.9768115942028984	0.9681159420289857	0.7275362318840579	0.7246376811594203	0.8202898550724638	0.9681159420289857	0.7275362318840579	0.9710144927536232	0.9217391304347826	0.7304347826086957	0.7217391304347827	0.9710144927536232	0.8405797101449275	0.9739130434782608	0.9710144927536232	0.8260869565217391	0.9739130434782608	0.9710144927536232	0.944927536231884	0.9478260869565216	0.9536231884057972	0.7130434782608696	0.8115942028985508	0.9594202898550724	0.9594202898550724	0.7130434782608696	0.9536231884057972	0.9652173913043478	0.9710144927536232	0.9536231884057972	0.9768115942028984	0.1275362318840579	57.0	0.8903127383676591	0.7188405797101449
21844	CCDS42856.1	SSTR4	1.0	0.987146529562982		0.9768637532133676	0.9665809768637532	0.8663239074550129	0.9562982005141388	0.9537275064267352	0.9562982005141388	0.8149100257069408	0.9511568123393316	0.8894601542416453	0.8226221079691517	0.8997429305912596	0.8894601542416453	0.8766066838046273	0.8740359897172236	0.8817480719794345	0.8791773778920309	0.8791773778920309	0.3084832904884318				0.8920308483290489	0.8329048843187661		0.1259640102827763		0.7223650385604113	0.7249357326478149					0.8174807197943444	0.8406169665809768	0.922879177377892	0.3676092544987147	0.9151670951156812	0.8997429305912596	0.87146529562982	0.8637532133676092		0.0				0.8868894601542416	0.884318766066838	0.6298200514138818		0.8149100257069408	0.5681233933161953	0.0591259640102827	0.4652956298200514	0.9048843187660668	43.0	0.7767083158964547	0.7583547557840618
21845	CCDS13414.1	STAU1	1.0	0.9982698961937716	0.9117647058823528	0.9930795847750864	0.9930795847750864	0.9948096885813148	0.9948096885813148	0.9948096885813148	0.9930795847750864	0.9948096885813148	0.9930795847750864	0.9688581314878892	0.9619377162629758	0.967128027681661	0.856401384083045	0.8114186851211073	0.8373702422145328	0.8304498269896193	0.8512110726643599	0.8408304498269896	0.9688581314878892	0.9515570934256056	0.972318339100346	0.9515570934256056	0.944636678200692	0.884083044982699	0.9740484429065744	0.9775086505190312	0.9775086505190312	0.9550173010380624	0.9653979238754326	0.9515570934256056	0.9550173010380624	0.9515570934256056	0.9515570934256056	0.9740484429065744	0.9757785467128028	0.9688581314878892	0.967128027681661	0.9653979238754326	0.9602076124567474	0.9705882352941176	0.9688581314878892	0.9636678200692042	0.8339100346020761	0.967128027681661	0.9636678200692042	0.967128027681661	0.9636678200692042	0.9636678200692042	0.8944636678200693	0.9152249134948096	0.967128027681661	0.9463667820069204	0.9463667820069204	0.9688581314878892	0.9792387543252596	58.0	0.9487829614604464	0.9186851211072664
21846	CCDS13415.1	STAU1	1.0	0.9979879275653925	0.8993963782696177	0.993963782696177	0.9919517102615694	0.993963782696177	0.993963782696177	0.993963782696177	0.9919517102615694	0.993963782696177	0.9919517102615694	0.9758551307847082	0.9617706237424548	0.9637826961770624	0.9356136820925554	0.9235412474849096	0.9114688128772636	0.9074446680080482	0.909456740442656	0.9134808853118712	0.9698189134808852	0.9617706237424548	0.971830985915493	0.9617706237424548	0.9537223340040242	0.93158953722334	0.9698189134808852	0.9738430583501008	0.9738430583501008	0.9476861167002012	0.959758551307847	0.9517102615694164	0.9517102615694164	0.9456740442655936	0.9456740442655936	0.9698189134808852	0.9738430583501008	0.9678068410462776	0.9637826961770624	0.96579476861167	0.959758551307847	0.9698189134808852	0.9678068410462776	0.96579476861167	0.8148893360160966	0.9678068410462776	0.96579476861167	0.9678068410462776	0.9577464788732394	0.959758551307847	0.9537223340040242	0.9014084507042254	0.9637826961770624	0.937625754527163	0.9416498993963782	0.96579476861167	0.9758551307847082	58.0	0.9571567335044752	0.921529175050302
21847	CCDS33481.1	STAU1	1.0	0.9980119284294234	0.9005964214711729	0.9940357852882704	0.9920477137176938	0.9940357852882704	0.9940357852882704	0.9940357852882704	0.9920477137176938	0.9940357852882704	0.9920477137176938	0.974155069582505	0.9622266401590456	0.9622266401590456	0.9343936381709742	0.9224652087475148	0.9105367793240556	0.9065606361829026	0.9065606361829026	0.9125248508946322	0.9681908548707754	0.9602385685884692	0.9701789264413518	0.9602385685884692	0.952286282306163	0.926441351888668	0.9701789264413518	0.974155069582505	0.974155069582505	0.94831013916501	0.9602385685884692	0.9502982107355864	0.94831013916501	0.9463220675944334	0.9443339960238568	0.9701789264413518	0.974155069582505	0.9662027833001988	0.9642147117296224	0.9662027833001988	0.9602385685884692	0.9701789264413518	0.9681908548707754	0.9662027833001988	0.805168986083499	0.9681908548707754	0.9662027833001988	0.9681908548707754	0.9582504970178928	0.9602385685884692	0.9542743538767396	0.9025844930417496	0.9642147117296224	0.9383697813121272	0.9403578528827038	0.9662027833001988	0.9761431411530817	58.0	0.9566737505998494	0.9224652087475148
21848	CCDS13341.1	STK4	1.0	0.9733606557377048	0.9979508196721312	0.9918032786885246	0.9959016393442623	0.9938524590163934	0.9959016393442623	0.9959016393442623	0.9959016393442623	0.9897540983606558	0.9918032786885246	0.9836065573770492	0.9836065573770492	0.985655737704918	0.903688524590164	0.9672131147540984	0.9774590163934426	0.7684426229508197	0.9733606557377048	0.9590163934426228	0.985655737704918	0.9795081967213116	0.9836065573770492	0.9815573770491804	0.9733606557377048	0.9774590163934426	0.8647540983606558	0.971311475409836	0.971311475409836	0.9774590163934426	0.9774590163934426	0.9651639344262296	0.971311475409836	0.971311475409836	0.956967213114754	0.9836065573770492	0.9774590163934426	0.9795081967213116	0.9733606557377048	0.9672131147540984	0.9754098360655736	0.9426229508196722	0.9692622950819672	0.985655737704918	0.8934426229508197	0.9139344262295082	0.944672131147541	0.9692622950819672	0.9774590163934426	0.971311475409836	0.985655737704918	0.9774590163934426	0.860655737704918	0.9795081967213116	0.9672131147540984	0.971311475409836	0.9754098360655736	58.0	0.963786037309214	0.8258196721311475
21849	CCDS86957.1	STK4	1.0	0.9719222462203024	0.9956803455723542	0.9913606911447084	0.9956803455723542	0.9913606911447084	0.9935205183585312	0.9935205183585312	0.9935205183585312	0.9827213822894167	0.9848812095032398	0.9740820734341252	0.9719222462203024	0.9827213822894167	0.896328293736501	0.9524838012958964	0.961123110151188	0.8466522678185745	0.9460043196544276	0.9308855291576674	0.980561555075594	0.9740820734341252	0.980561555075594	0.9719222462203024	0.958963282937365	0.9676025917926566	0.8488120950323974	0.961123110151188	0.961123110151188	0.9676025917926566	0.9676025917926566	0.9524838012958964	0.958963282937365	0.956803455723542	0.9416846652267818	0.9719222462203024	0.9697624190064796	0.9632829373650108	0.958963282937365	0.956803455723542	0.9632829373650108	0.9265658747300216	0.956803455723542	0.976241900647948	0.8790496760259179	0.9028077753779696	0.9352051835853132	0.961123110151188	0.9676025917926566	0.958963282937365	0.976241900647948	0.9546436285097192	0.9524838012958964	0.9632829373650108	0.9460043196544276	0.9416846652267818	0.961123110151188	58.0	0.955872495717584	0.7904967602591793
21850	CCDS13468.1	STX16	1.0	0.9938650306748468	0.9969325153374232	0.9938650306748468	0.99079754601227	0.9846625766871164	0.9846625766871164	0.9846625766871164	0.9846625766871164	0.9785276073619632	0.9877300613496932	0.9631901840490796	0.9662576687116564	0.9662576687116564	0.9294478527607362	0.9386503067484664	0.9202453987730062	0.9325153374233128	0.9202453987730062	0.9294478527607362	0.950920245398773	0.9447852760736196	0.9478527607361964	0.9539877300613496	0.9693251533742332	0.9447852760736196	0.9233128834355828	0.9601226993865032	0.9539877300613496	0.911042944785276	0.911042944785276	0.9447852760736196	0.9478527607361964	0.9478527607361964	0.9478527607361964	0.9631901840490796	0.9570552147239264	0.9263803680981596	0.950920245398773	0.950920245398773	0.9570552147239264	0.9662576687116564	0.950920245398773	0.9263803680981596	0.8374233128834356	0.9325153374233128	0.9355828220858896	0.9355828220858896	0.9478527607361964	0.6441717791411042	0.9263803680981596	0.9141104294478528	0.9355828220858896	0.8742331288343558	0.9049079754601228	0.9079754601226994	0.9478527607361964	58.0	0.939337846414216	0.7822085889570553
21851	CCDS13469.1	STX16	1.0	0.99672131147541	1.0	0.99672131147541	0.9934426229508196	0.9868852459016394	0.9868852459016394	0.9868852459016394	0.9868852459016394	0.9836065573770492	0.9901639344262296	0.9639344262295082	0.9672131147540984	0.9672131147540984	0.9311475409836064	0.9377049180327868	0.918032786885246	0.9311475409836064	0.918032786885246	0.9278688524590164	0.9508196721311476	0.940983606557377	0.9475409836065574	0.9540983606557376	0.9704918032786886	0.9475409836065574	0.921311475409836	0.960655737704918	0.9540983606557376	0.9114754098360656	0.9114754098360656	0.9442622950819672	0.9475409836065574	0.9475409836065574	0.9475409836065574	0.9639344262295082	0.9573770491803278	0.9278688524590164	0.9508196721311476	0.9508196721311476	0.9573770491803278	0.9672131147540984	0.9508196721311476	0.9245901639344264	0.8295081967213115	0.9344262295081968	0.9377049180327868	0.9377049180327868	0.9475409836065574	0.6754098360655738	0.9278688524590164	0.9311475409836064	0.9442622950819672	0.8688524590163934	0.9016393442622952	0.9114754098360656	0.9475409836065574	58.0	0.9413227812323348	0.8229508196721311
21852	CCDS46619.1	STX16	1.0	0.9937888198757764	0.9968944099378882	0.9937888198757764	0.9906832298136646	0.984472049689441	0.984472049689441	0.984472049689441	0.984472049689441	0.9782608695652174	0.9875776397515528	0.9627329192546584	0.9658385093167702	0.9658385093167702	0.9316770186335404	0.937888198757764	0.9192546583850932	0.9316770186335404	0.9192546583850932	0.9285714285714286	0.9503105590062112	0.9440993788819876	0.9472049689440992	0.953416149068323	0.968944099378882	0.9440993788819876	0.922360248447205	0.9596273291925466	0.953416149068323	0.9099378881987578	0.9099378881987578	0.9440993788819876	0.9472049689440992	0.9472049689440992	0.9472049689440992	0.9627329192546584	0.9565217391304348	0.9254658385093169	0.9503105590062112	0.9503105590062112	0.9565217391304348	0.9658385093167702	0.9503105590062112	0.9254658385093169	0.8354037267080745	0.9316770186335404	0.9347826086956522	0.9347826086956522	0.9472049689440992	0.639751552795031	0.9254658385093169	0.9130434782608696	0.9347826086956522	0.8726708074534162	0.903726708074534	0.906832298136646	0.9472049689440992	58.0	0.9386378239451704	0.7795031055900621
21853	CCDS46620.1	STX16	1.0	0.9967637540453076	1.0	0.9967637540453076	0.9935275080906149	0.9870550161812298	0.9870550161812298	0.9870550161812298	0.9870550161812298	0.9838187702265372	0.9902912621359224	0.964401294498382	0.9676375404530744	0.9676375404530744	0.9288025889967636	0.9385113268608414	0.919093851132686	0.9320388349514565	0.919093851132686	0.9288025889967636	0.9514563106796116	0.941747572815534	0.948220064724919	0.9546925566343042	0.970873786407767	0.948220064724919	0.9223300970873788	0.9611650485436892	0.9546925566343042	0.912621359223301	0.912621359223301	0.9449838187702264	0.948220064724919	0.948220064724919	0.948220064724919	0.964401294498382	0.9579288025889968	0.9288025889967636	0.9514563106796116	0.9514563106796116	0.9579288025889968	0.9676375404530744	0.9514563106796116	0.9255663430420712	0.8317152103559871	0.9352750809061487	0.9385113268608414	0.9385113268608414	0.948220064724919	0.6796116504854369	0.9288025889967636	0.9320388349514565	0.9449838187702264	0.8705501618122977	0.9029126213592232	0.912621359223301	0.948220064724919	58.0	0.942026559535766	0.8252427184466019
21854	CCDS56199.1	STX16	1.0	0.9963369963369964	1.0	0.9963369963369964	0.9926739926739928	0.9853479853479854	0.9853479853479854	0.9853479853479854	0.9853479853479854	0.9816849816849816	0.989010989010989	0.9597069597069596	0.9633699633699634	0.9633699633699634	0.9230769230769232	0.9304029304029304	0.9084249084249084	0.9230769230769232	0.912087912087912	0.9194139194139194	0.945054945054945	0.934065934065934	0.9413919413919414	0.9487179487179488	0.967032967032967	0.9413919413919414	0.9157509157509156	0.956043956043956	0.9487179487179488	0.9010989010989012	0.9010989010989012	0.9377289377289376	0.9413919413919414	0.9413919413919414	0.9413919413919414	0.9597069597069596	0.9523809523809524	0.9194139194139194	0.9487179487179488	0.9487179487179488	0.9523809523809524	0.9633699633699634	0.945054945054945	0.9157509157509156	0.8095238095238095	0.9267399267399268	0.9304029304029304	0.9304029304029304	0.9413919413919414	0.7362637362637363	0.9194139194139194	0.9230769230769232	0.9413919413919414	0.8534798534798534	0.8901098901098901	0.9010989010989012	0.9413919413919414	58.0	0.9381710243779204	0.9010989010989012
21855	CCDS13408.1	SULF2	1.0	0.6084959816303099	0.9919632606199772	0.7956371986222732	0.9908151549942594	0.9919632606199772	0.9919632606199772	0.9184845005740528	0.9850746268656716	0.8989667049368542	0.9035591274397244	0.9644087256027556	0.9494833524684272	0.931113662456946	0.9483352468427096	0.8840413318025259	0.9460390355912744	0.9437428243398392	0.939150401836969	0.939150401836969	0.9506314580941446	0.9494833524684272	0.9265212399540758	0.9529276693455798	0.870264064293915	0.9414466130884042	0.9253731343283582	0.9219288174512056	0.9242250287026408	0.9184845005740528	0.9196326061997704	0.9150401836969	0.920780711825488	0.8277841561423651	0.904707233065442	0.9563719862227325	0.939150401836969	0.9414466130884042	0.9552238805970148	0.9494833524684272	0.947187141216992	0.95752009184845	0.9540757749712974	0.9448909299655568	0.7003444316877153	0.9506314580941446	0.9242250287026408	0.9253731343283582	0.9460390355912744	0.9219288174512056	0.9506314580941446	0.9494833524684272	0.9529276693455798	0.9402985074626866	0.9345579793340988	0.936854190585534	0.9494833524684272	58.0	0.9259471871412172	0.8851894374282434
21856	CCDS13409.2	SULF2	1.0	0.6071428571428571	0.9919354838709676	0.7949308755760369	0.9907834101382488	0.9919354838709676	0.9919354838709676	0.9182027649769584	0.9850230414746544	0.8986175115207373	0.9032258064516128	0.9642857142857144	0.9493087557603688	0.9308755760368664	0.9481566820276498	0.8836405529953917	0.945852534562212	0.9435483870967742	0.9400921658986175	0.9400921658986175	0.9504608294930876	0.9493087557603688	0.9262672811059908	0.9527649769585254	0.869815668202765	0.9412442396313364	0.925115207373272	0.9216589861751152	0.923963133640553	0.9182027649769584	0.9193548387096774	0.9147465437788018	0.9205069124423964	0.8271889400921659	0.904377880184332	0.956221198156682	0.9389400921658986	0.9412442396313364	0.9550691244239632	0.9493087557603688	0.9470046082949308	0.9573732718894008	0.9539170506912442	0.9447004608294932	0.6993087557603687	0.9504608294930876	0.923963133640553	0.925115207373272	0.945852534562212	0.9216589861751152	0.9504608294930876	0.9493087557603688	0.9527649769585254	0.9400921658986175	0.934331797235023	0.9366359447004609	0.9493087557603688	58.0	0.9257309709200704	0.8847926267281107
21857	CCDS13209.1	SUN5	1.0	0.9894736842105264	0.986842105263158	0.9736842105263158	0.9578947368421052	0.9526315789473684	0.9526315789473684	0.95	0.9421052631578948	0.8763157894736842	0.8894736842105263	0.8263157894736842	0.8447368421052631	0.7842105263157895	0.781578947368421	0.8026315789473685	0.8052631578947368	0.8131578947368421	0.7710526315789473	0.7684210526315789	0.7973684210526316	0.7394736842105263	0.7894736842105263	0.7868421052631579	0.8289473684210527	0.8105263157894737	0.8236842105263158	0.8184210526315789	0.8315789473684211	0.781578947368421	0.7868421052631579	0.7157894736842105	0.8052631578947368	0.8078947368421052	0.8	0.8394736842105263	0.8289473684210527	0.8078947368421052	0.8157894736842105	0.8210526315789474	0.7973684210526316	0.8078947368421052	0.8078947368421052	0.8105263157894737	0.8184210526315789	0.8	0.7947368421052632	0.8026315789473685	0.7526315789473684	0.7868421052631579	0.7921052631578948	0.7684210526315789	0.8105263157894737	0.7263157894736842	0.7605263157894737	0.7973684210526316	0.7868421052631579	58.0	0.8244101633393831	0.6894736842105263
21858	CCDS13164.1	SYNDIG1	1.0	1.0	1.0	0.996138996138996	0.9884169884169884	0.9884169884169884	0.9884169884169884	0.9884169884169884	0.9806949806949808	0.9845559845559846	0.972972972972973	0.9305019305019304	0.9111969111969112	0.9575289575289576	0.942084942084942	0.915057915057915	0.9305019305019304	0.9305019305019304	0.9305019305019304	0.915057915057915	0.833976833976834	0.8494208494208494	0.8378378378378378	0.8262548262548263	0.918918918918919	0.8803088803088803	0.8957528957528957	0.8494208494208494	0.1969111969111969	0.8455598455598455	0.8455598455598455	0.861003861003861	0.8648648648648649	0.8262548262548263	0.8803088803088803	0.942084942084942	0.9111969111969112	0.9382239382239382	0.9382239382239382	0.9498069498069498	0.9498069498069498	0.945945945945946	0.9382239382239382	0.9034749034749034	0.8957528957528957	0.9073359073359072	0.9073359073359072	0.9073359073359072	0.6254826254826255	0.9382239382239382	0.9227799227799228		0.9111969111969112	0.861003861003861		0.8841698841698842	0.942084942084942	56.0	0.9010617760617754	0.8764478764478765
21859	CCDS13351.1	SYS1	1.0	0.9936305732484076	1.0	1.0	1.0	1.0	1.0	1.0	1.0	0.9936305732484076	0.9936305732484076	0.9808917197452228	0.9363057324840764	0.9936305732484076	0.9872611464968152	0.9554140127388536	0.6369426751592356	0.3375796178343949	0.9745222929936306	0.9745222929936306	0.9872611464968152	0.9936305732484076	0.9872611464968152	0.9872611464968152	0.9872611464968152	0.9745222929936306	0.961783439490446	0.8789808917197452	0.7961783439490446	0.9745222929936306	0.9745222929936306	0.9554140127388536	0.9554140127388536	0.7770700636942676	0.7643312101910829	0.9808917197452228	0.9872611464968152	1.0	0.9872611464968152	1.0	0.961783439490446	0.9936305732484076	0.9936305732484076	0.9936305732484076	0.8471337579617835	0.961783439490446	0.8152866242038217	0.9490445859872612	0.9745222929936306	0.961783439490446	1.0	0.9745222929936306	1.0	0.9808917197452228	0.9808917197452228	0.9808917197452228	0.9936305732484076	58.0	0.948495497474193	0.9808917197452228
21860	CCDS56192.1	SYS1	1.0	0.987012987012987	1.0	1.0	1.0	1.0	1.0	1.0	1.0	0.987012987012987	0.987012987012987	0.974025974025974	0.8571428571428571	0.974025974025974	0.961038961038961	0.948051948051948	0.2727272727272727	0.6883116883116883	0.961038961038961	0.961038961038961	0.974025974025974	0.974025974025974	0.961038961038961	0.961038961038961	0.987012987012987	0.948051948051948	0.935064935064935	0.7532467532467533	0.5844155844155844	0.961038961038961	0.961038961038961	0.935064935064935	0.935064935064935	0.5714285714285714	0.5454545454545454	0.961038961038961	0.961038961038961	0.987012987012987	1.0	0.987012987012987	0.922077922077922	0.974025974025974	0.974025974025974	0.974025974025974	0.6883116883116883	0.9090909090909092	0.6103896103896104	0.8831168831168831	0.948051948051948	0.9090909090909092	0.987012987012987	0.948051948051948	0.987012987012987	0.948051948051948	0.974025974025974	0.961038961038961	0.974025974025974	58.0	0.913121361397224	0.948051948051948
21861	CCDS13116.1	TASP1	1.0	0.997624703087886	0.7909738717339667	0.98812351543943	0.995249406175772	0.992874109263658	0.992874109263658	0.992874109263658	0.992874109263658	0.992874109263658	0.995249406175772	0.9524940617577196	0.985748218527316	0.985748218527316	0.8669833729216152	0.9524940617577196	0.9596199524940616	0.9524940617577196	0.9453681710213776	0.9406175771971496	0.97624703087886	0.9477434679334916	0.9477434679334916	0.9429928741092636	0.9619952494061758	0.9572446555819476	0.980997624703088	0.980997624703088	0.980997624703088	0.978622327790974	0.980997624703088	0.978622327790974	0.973871733966746	0.97624703087886	0.97624703087886	0.980997624703088	0.985748218527316	0.980997624703088	0.978622327790974	0.9691211401425178	0.97624703087886	0.980997624703088	0.980997624703088	0.97624703087886	0.9667458432304038	0.978622327790974	0.980997624703088	0.985748218527316	0.9596199524940616	0.97624703087886	0.97624703087886	0.9239904988123516	0.973871733966746	0.9619952494061758	0.9358669833729216	0.97624703087886	0.9691211401425178	58.0	0.9682611188467524	0.9691211401425178
21862	CCDS13454.1	TFAP2C	1.0	1.0	1.0	0.9889135254988912	0.8758314855875832	0.9889135254988912	0.9889135254988912	0.9866962305986696	0.9889135254988912	0.975609756097561	0.6674057649667405	0.9600886917960088	0.8270509977827051	0.7671840354767184	0.7405764966740577	0.926829268292683	0.6940133037694013	0.7450110864745011	0.8957871396895787	0.9157427937915744	0.9157427937915744	0.8891352549889135	0.9290465631929048	0.9157427937915744	0.9379157427937916	0.7161862527716186	0.9467849223946784	0.951219512195122	0.7427937915742794	0.9401330376940134	0.9046563192904656	0.6053215077605322	0.9423503325942352	0.6053215077605322	0.6053215077605322	0.7716186252771619	0.9356984478935698	0.9556541019955654	0.9534368070953436	0.9534368070953436	0.8891352549889135	0.9534368070953436	0.9578713968957872	0.8736141906873615	0.9290465631929048	0.9157427937915744	0.9223946784922394	0.9223946784922394	0.9290465631929048	0.9423503325942352	0.9490022172949002	0.9046563192904656	0.4168514412416851	0.9423503325942352	0.8691796008869179	0.9312638580931264	0.9312638580931264	57.0	0.8812385731512815
21863	CCDS13278.1	TGIF2	1.0	1.0	0.9957983193277312	1.0	0.9915966386554622	0.9915966386554622	0.9915966386554622	0.9915966386554622	0.9915966386554622	0.9915966386554622	0.9957983193277312	0.96218487394958	0.953781512605042	0.9495798319327732	0.9327731092436976	0.9369747899159664	0.9411764705882352	0.9495798319327732	0.9369747899159664	0.9453781512605042	0.96218487394958	0.9495798319327732	0.957983193277311	0.9495798319327732	0.9495798319327732	0.9327731092436976		0.9495798319327732	0.953781512605042	0.9411764705882352	0.9495798319327732	0.9285714285714286	0.9285714285714286	0.9159663865546218	0.9117647058823528	0.9747899159663864	0.9747899159663864	0.9663865546218487	0.9663865546218487	0.9747899159663864	0.9747899159663864	0.9663865546218487	0.957983193277311	0.96218487394958	0.957983193277311	0.9453781512605042	0.9663865546218487	0.9663865546218487	0.96218487394958	0.96218487394958	0.9369747899159664	0.9369747899159664	0.9453781512605042	0.9369747899159664	0.9327731092436976	0.957983193277311	0.9495798319327732	57.0	0.958351761757334	0.9201680672268908
21864	CCDS13302.1	TGM2	1.0	0.994186046511628	0.9956395348837208	0.9869186046511628	0.9723837209302324	0.9898255813953488	0.9898255813953488	0.9898255813953488	0.9869186046511628	0.9273255813953488	0.9215116279069768	0.7921511627906976	0.8909883720930233	0.8343023255813954	0.8662790697674418	0.8313953488372093	0.8459302325581395	0.8401162790697675	0.8415697674418605	0.8299418604651163	0.8502906976744186	0.8357558139534884	0.872093023255814	0.8575581395348837	0.8706395348837209	0.8546511627906976	0.8866279069767442	0.8997093023255814	0.8953488372093024	0.8808139534883721	0.8837209302325582	0.877906976744186	0.8851744186046512	0.876453488372093	0.8793604651162791	0.8909883720930233	0.8909883720930233	0.8953488372093024	0.8459302325581395	0.8459302325581395	0.8575581395348837	0.8517441860465116	0.8517441860465116	0.8880813953488372	0.7950581395348837	0.8459302325581395	0.8299418604651163	0.8328488372093024	0.8372093023255814	0.8619186046511628	0.8473837209302325	0.8444767441860465	0.8880813953488372	0.8662790697674418	0.8183139534883721	0.8866279069767442	0.7645348837209303	58.0	0.8792852846832397	0.8284883720930233
21865	CCDS13148.1	THBD	1.0	0.984375		0.7430555555555556	0.9340277777777778	0.8732638888888888	0.8767361111111112	0.8888888888888888	0.8871527777777778	0.84375	0.8159722222222222	0.7361111111111112	0.5746527777777778	0.7083333333333334	0.7222222222222222	0.6545138888888888	0.6666666666666666	0.6319444444444444	0.6770833333333334	0.6527777777777778	0.6649305555555556	0.625	0.6423611111111112	0.6076388888888888	0.3125	0.6475694444444444	0.6979166666666666	0.2899305555555556		0.7309027777777778	0.7309027777777778	0.3784722222222222	0.6840277777777778	0.6527777777777778	0.3541666666666667	0.3784722222222222	0.7447916666666666	0.7204861111111112	0.7378472222222222	0.6996527777777778	0.734375	0.7447916666666666	0.7361111111111112	0.7065972222222222	0.7065972222222222	0.6770833333333334	0.4652777777777778	0.6822916666666666	0.6996527777777778	0.6944444444444444	0.71875		0.7291666666666666	0.6875	0.6684027777777778	0.7222222222222222	0.703125	55.0	0.6892676767676769	0.6614583333333334
21866	CCDS33465.1	TLDC2	1.0	1.0	0.9907407407407408	0.9907407407407408	0.9861111111111112	0.9629629629629628	0.9629629629629628	0.9629629629629628	0.9537037037037036	0.9305555555555556	0.8981481481481481	0.8472222222222222	0.8518518518518519	0.8657407407407407	0.7731481481481481	0.8333333333333334	0.8240740740740741	0.8333333333333334	0.8333333333333334	0.8194444444444444	0.8101851851851852	0.7824074074074074	0.7916666666666666	0.8009259259259259	0.8009259259259259	0.8055555555555556	0.8148148148148148	0.8333333333333334	0.8518518518518519	0.8287037037037037	0.8287037037037037	0.8287037037037037	0.8425925925925926	0.8425925925925926	0.8333333333333334	0.5416666666666666	0.8564814814814815	0.8101851851851852	0.8287037037037037	0.8472222222222222	0.875	0.8518518518518519	0.8564814814814815	0.8009259259259259	0.6481481481481481	0.8703703703703703	0.8796296296296297	0.8703703703703703	0.7777777777777778	0.7870370370370371	0.8379629629629629	0.8101851851851852	0.8287037037037037	0.8009259259259259	0.75	0.8425925925925926	0.8055555555555556	58.0	0.8438697318007662	0.75
21867	CCDS13196.2	TM9SF4	1.0	1.0	1.0	0.9984447900466564	1.0	1.0	1.0	1.0	1.0	0.9937791601866252	0.995334370139969	0.9860031104199068	0.9860031104199068	0.989113530326594	0.973561430793157	0.9720062208398134	0.9720062208398134	0.8506998444790047	0.9673405909797824	0.9673405909797824	0.9860031104199068	0.979782270606532	0.9828926905132191	0.989113530326594	0.9922239502332816	0.9362363919129082	0.9828926905132191	0.9828926905132191	0.9860031104199068	0.9440124416796268	0.9844479004665628	0.9828926905132191	0.9860031104199068	0.9704510108864696	0.9813374805598756	0.9222395023328148	0.9860031104199068	0.9813374805598756	0.9860031104199068	0.9300155520995336	0.9813374805598756	0.979782270606532	0.9766718506998444	0.9875583203732504	0.9517884914463453	0.9751166407465008	0.9704510108864696	0.9673405909797824	0.968895800933126	0.9766718506998444	0.9813374805598756	0.9782270606531882	0.9828926905132191	0.9766718506998444	0.9673405909797824	0.9828926905132191	0.9626749611197511	58.0	0.9767791065586956	0.9611197511664076
21868	CCDS86943.1	TM9SF4	1.0	1.0	1.0	0.9984025559105432	1.0	1.0	1.0	1.0	1.0	0.9952076677316294	0.9984025559105432	0.988817891373802	0.988817891373802	0.9936102236421726	0.9856230031948882	0.9824281150159744	0.9824281150159744	0.8578274760383386	0.977635782747604	0.977635782747604	0.9904153354632588	0.987220447284345	0.987220447284345	0.9936102236421726	0.9952076677316294	0.9552715654952076	0.988817891373802	0.987220447284345	0.988817891373802	0.9456869009584664	0.987220447284345	0.9840255591054312	0.987220447284345	0.9712460063897764	0.9824281150159744	0.9408945686900958	0.988817891373802	0.9840255591054312	0.988817891373802	0.9297124600638976	0.9840255591054312	0.9824281150159744	0.9808306709265175	0.9936102236421726	0.9568690095846646	0.9808306709265175	0.977635782747604	0.9728434504792332	0.97444089456869	0.9808306709265175	0.9840255591054312	0.9856230031948882	0.9856230031948882	0.9808306709265175	0.97444089456869	0.987220447284345	0.9648562300319488	58.0	0.9810785501817778	0.9648562300319488
21869	CCDS13101.1	TMX4	1.0	1.0	1.0	0.9857142857142858	0.98	0.8142857142857143	0.9714285714285714	0.9742857142857144	0.9685714285714284	0.9285714285714286	0.9371428571428572	0.7657142857142857	0.8057142857142857	0.8685714285714285	0.7885714285714286	0.82	0.7514285714285714	0.8028571428571428	0.7942857142857143	0.8142857142857143	0.8571428571428571	0.8428571428571429	0.8628571428571429	0.8542857142857143	0.84	0.3971428571428571	0.6885714285714286	0.6885714285714286	0.6828571428571428	0.8171428571428572	0.82	0.74	0.8028571428571428	0.74	0.7571428571428571	0.7228571428571429	0.8685714285714285	0.7142857142857143	0.6628571428571428	0.7657142857142857	0.8028571428571428	0.8314285714285714	0.8342857142857143	0.8285714285714286	0.8285714285714286	0.8314285714285714	0.68	0.8285714285714286	0.8114285714285714	0.8371428571428572	0.8371428571428572	0.7828571428571428	0.8485714285714285	0.8142857142857143	0.8371428571428572	0.8571428571428571	0.6657142857142857	58.0	0.8172906403940887	0.7485714285714286
21870	CCDS13375.1	TNNC2	1.0	1.0	1.0	0.8819875776397516	1.0	1.0	1.0	1.0	0.9937888198757764	0.9937888198757764	0.9875776397515528	0.9813664596273292	0.968944099378882	0.9937888198757764	0.9875776397515528	0.9937888198757764	0.9937888198757764	0.9937888198757764	0.9875776397515528	0.9937888198757764	0.9875776397515528	0.9875776397515528	0.9937888198757764	0.9875776397515528	0.577639751552795	0.9937888198757764	0.9813664596273292	0.9875776397515528	0.9192546583850932	0.9751552795031057	0.9875776397515528	0.6459627329192547	0.6335403726708074	0.7018633540372671	0.4099378881987577	0.9875776397515528	0.9875776397515528	0.9937888198757764	0.9937888198757764	0.9937888198757764	0.9875776397515528	0.9937888198757764	0.9875776397515528	0.9937888198757764	0.9937888198757764	0.9813664596273292	0.6956521739130435	0.9627329192546584	0.9937888198757764	0.9875776397515528	0.9937888198757764	0.9813664596273292	0.9937888198757764	0.9813664596273292	0.9875776397515528	0.9875776397515528	0.9937888198757764	58.0	0.9477404155065317	0.9937888198757764
21871	CCDS13340.1	TOMM34	1.0	1.0	0.9967741935483873	0.9870967741935484	0.8387096774193549	0.967741935483871	0.9741935483870968	0.970967741935484	0.967741935483871	0.9612903225806452	0.9580645161290322	0.8709677419354839	0.8903225806451613	0.8741935483870967	0.8709677419354839	0.8903225806451613	0.8741935483870967	0.7806451612903226	0.8709677419354839	0.8935483870967742	0.8580645161290322	0.8709677419354839	0.8774193548387097	0.867741935483871	0.9	0.896774193548387	0.8548387096774194	0.8548387096774194	0.8580645161290322	0.6967741935483871	0.8580645161290322	0.8354838709677419	0.832258064516129	0.7354838709677419	0.7354838709677419	0.8387096774193549	0.8612903225806452	0.832258064516129	0.832258064516129	0.8258064516129032	0.8129032258064516	0.8161290322580645	0.8096774193548387	0.8806451612903226	0.8806451612903226	0.8419354838709677	0.7419354838709677	0.8387096774193549	0.8225806451612904	0.864516129032258	0.8419354838709677	0.8225806451612904	0.8548387096774194	0.8193548387096774	0.3387096774193548	0.8387096774193549	0.8290322580645161	58.0	0.8534482758620692	0.6838709677419355
21872	CCDS13312.1	TOP1	1.0	1.0	1.0	0.9895561357702348	0.9960835509138382	0.9660574412532638	0.9921671018276762	0.9882506527415144	0.9921671018276762	0.9921671018276762	0.9934725848563968	0.9686684073107048	0.9621409921671018	0.9634464751958224	0.9765013054830288	0.9712793733681462	0.9451697127937336	0.9725848563968668	0.9712793733681462	0.9712793733681462	0.97911227154047	0.975195822454308	0.9765013054830288	0.9686684073107048	0.9725848563968668	0.9660574412532638	0.9660574412532638	0.9830287206266318	0.9699738903394256	0.9817232375979112	0.9817232375979112	0.9647519582245432	0.9843342036553524	0.9516971279373369	0.9503916449086162	0.9804177545691906	0.9843342036553524	0.9712793733681462	0.9778067885117492	0.9830287206266318	0.9673629242819844	0.9817232375979112	0.9817232375979112	0.9830287206266318	0.9268929503916448	0.9738903394255874	0.954308093994778	0.9804177545691906	0.9712793733681462	0.9817232375979112	0.9503916449086162	0.9660574412532638	0.97911227154047	0.9765013054830288	0.8616187989556136	0.9817232375979112	0.9843342036553524	58.0	0.9730350229584946	0.9530026109660574
21873	CCDS13324.1	TOX2	1.0	0.9978494623655914	0.9978494623655914	0.9978494623655914	0.9935483870967742	0.989247311827957	0.989247311827957	0.9849462365591398	0.989247311827957	0.9806451612903224	0.9741935483870968	0.9806451612903224	0.9591397849462364	0.9591397849462364	0.9225806451612903	0.935483870967742	0.935483870967742	0.9397849462365592	0.9311827956989248	0.9311827956989248	0.9333333333333332	0.9634408602150538	0.9483870967741936	0.7849462365591398	0.9419354838709676	0.9333333333333332	0.7763440860215054	0.967741935483871	0.967741935483871	0.9505376344086022	0.9548387096774194	0.9526881720430108	0.956989247311828	0.9505376344086022	0.9483870967741936	0.9612903225806452	0.9526881720430108	0.956989247311828	0.9505376344086022	0.946236559139785	0.9505376344086022	0.9505376344086022	0.9483870967741936	0.946236559139785	0.8623655913978494	0.9591397849462364	0.9032258064516128	0.935483870967742	0.9397849462365592	0.946236559139785	0.956989247311828	0.9505376344086022	0.9591397849462364	0.9655913978494624	0.9225806451612903	0.9591397849462364	0.9376344086021504	58.0	0.9480163144234336	0.9032258064516128
21874	CCDS42875.1	TOX2	1.0	0.9959100204498976	0.9959100204498976	0.9938650306748468	0.9877300613496932	0.985685071574642	0.985685071574642	0.98159509202454	0.985685071574642	0.9734151329243352	0.9734151329243352	0.9775051124744376	0.9468302658486708	0.8752556237218814	0.9079754601226994	0.916155419222904	0.9202453987730062	0.8568507157464212	0.9141104294478528	0.901840490797546	0.9243353783231084	0.9550102249488752	0.9427402862985684	0.7750511247443763	0.9325153374233128	0.9141104294478528	0.7770961145194274	0.9611451942740288	0.9631901840490796	0.9366053169734152	0.9386503067484664	0.9427402862985684	0.9468302658486708	0.9406952965235174	0.9366053169734152	0.9550102249488752	0.9447852760736196	0.948875255623722	0.9447852760736196	0.9406952965235174	0.9427402862985684	0.9447852760736196	0.9427402862985684	0.9386503067484664	0.8588957055214724	0.948875255623722	0.8957055214723927	0.9284253578732108	0.9284253578732108	0.9284253578732108	0.9468302658486708	0.9366053169734152	0.9427402862985684	0.950920245398773	0.9079754601226994	0.9468302658486708	0.9284253578732108	58.0	0.93501868697553	0.8159509202453987
21875	CCDS46603.1	TOX2	1.0	0.9960552268244576	0.9980276134122288	0.9487179487179488	0.9289940828402368	0.9250493096646942	0.9526627218934912	0.921104536489152	0.990138067061144	0.980276134122288	0.9092702169625246	0.9664694280078896	0.8974358974358975	0.8974358974358975	0.9171597633136096	0.9092702169625246	0.8796844181459567	0.8796844181459567	0.9349112426035504	0.9349112426035504	0.9349112426035504	0.930966469428008	0.8875739644970414	0.796844181459566	0.8816568047337278	0.930966469428008	0.7889546351084813	0.9053254437869822	0.9053254437869822	0.9467455621301776	0.95069033530572	0.8895463510848126	0.893491124260355	0.8875739644970414	0.883629191321499	0.8994082840236687	0.8915187376725838	0.8954635108481263	0.9526627218934912	0.8994082840236687	0.8895463510848126	0.9526627218934912	0.8954635108481263	0.8856015779092702	0.8717948717948718	0.8974358974358975	0.8461538461538461	0.9368836291913216	0.8796844181459567	0.883629191321499	0.9546351084812624	0.8895463510848126	0.9487179487179488	0.9487179487179488	0.8619329388560157	0.9092702169625246	0.9132149901380672	58.0	0.9125008501666324	0.8402366863905325
21876	CCDS13240.1	TP53INP2	1.0	0.9819004524886876	0.990950226244344	0.9683257918552036	0.9773755656108596	0.7647058823529411	0.9683257918552036	0.9638009049773756	0.9728506787330315	0.9502262443438914	0.751131221719457	0.8868778280542986	0.8733031674208145	0.9095022624434388	0.8552036199095022	0.8597285067873304	0.8642533936651584	0.8552036199095022	0.8552036199095022	0.8597285067873304	0.8959276018099548	0.8868778280542986	0.9140271493212668	0.9004524886877828	0.4841628959276018	0.8461538461538461	0.9004524886877828	0.8687782805429864	0.8778280542986425	0.8959276018099548	0.8959276018099548	0.8054298642533937	0.8552036199095022	0.5565610859728507	0.6923076923076923	0.583710407239819	0.918552036199095	0.7647058823529411	0.8959276018099548	0.7828054298642534	0.6923076923076923	0.9004524886877828	0.8190045248868778	0.8914027149321267	0.7104072398190046	0.9049773755656108	0.3031674208144796	0.9049773755656108	0.8868778280542986	0.8733031674208145	0.8687782805429864	0.8823529411764706	0.8778280542986425	0.8778280542986425	0.8642533936651584	0.8733031674208145	0.583710407239819	58.0	0.8435793415509439	0.8823529411764706
21877	CCDS13401.1	TP53RK	1.0	0.9960629921259844	0.9921259842519684	0.9645669291338582	0.9763779527559056	0.9724409448818898	0.9724409448818898	0.9763779527559056	0.9724409448818898	0.9448818897637796	0.9566929133858268	0.8976377952755905	0.7598425196850394	0.8188976377952756	0.8661417322834646	0.8464566929133859	0.5354330708661418	0.8267716535433071	0.8228346456692913	0.8307086614173228	0.8779527559055118	0.8582677165354331	0.8661417322834646	0.8307086614173228	0.5905511811023622	0.8622047244094488	0.8976377952755905	0.6535433070866141	0.6062992125984252	0.8818897637795275	0.8858267716535433	0.889763779527559	0.8858267716535433	0.8976377952755905	0.5748031496062992	0.65748031496063	0.9173228346456692	0.594488188976378	0.9173228346456692	0.5866141732283464	0.6299212598425197	0.9094488188976378	0.905511811023622	0.8858267716535433	0.4960629921259842	0.905511811023622	0.594488188976378	0.9015748031496064	0.2834645669291338	0.9094488188976378	0.905511811023622	0.8858267716535433	0.9212598425196852	0.8858267716535433	0.8307086614173228	0.8661417322834646	0.8818897637795275	58.0	0.8293510724952483	0.84251968503937
21878	CCDS13352.1	TP53TG5	1.0	0.979381443298969	0.9759450171821306	0.9553264604810996	0.8384879725085911	0.9175257731958762	0.9140893470790378	0.9175257731958762	0.9106529209621992	0.8350515463917526	0.845360824742268	0.6219931271477663	0.6494845360824743	0.6185567010309279	0.5292096219931272	0.5326460481099656	0.5532646048109966	0.4776632302405498	0.5292096219931272	0.5326460481099656	0.5979381443298969	0.5532646048109966	0.5429553264604811	0.5945017182130584	0.5567010309278351	0.5257731958762887	0.5601374570446735	0.5910652920962199	0.5876288659793815	0.570446735395189	0.5945017182130584	0.5601374570446735	0.5601374570446735	0.5567010309278351	0.5567010309278351	0.5670103092783505	0.6460481099656358	0.6219931271477663	0.6013745704467354	0.5910652920962199	0.6116838487972509	0.6082474226804123	0.5979381443298969	0.5807560137457045	0.5807560137457045	0.6013745704467354	0.5738831615120275	0.570446735395189	0.5189003436426117	0.4604810996563573	0.6219931271477663	0.4604810996563573	0.4536082474226804	0.5498281786941581	0.5257731958762887	0.5876288659793815	0.5945017182130584	58.0	0.6298139589998822	0.3608247422680412
21879	CCDS13190.1	TPX2	1.0	0.9893048128342246	0.9425133689839572	0.9799465240641712	0.9906417112299464	0.9759358288770054	0.9745989304812834	0.9759358288770054	0.9745989304812834	0.9090909090909092	0.8716577540106952	0.8716577540106952	0.8917112299465241	0.8582887700534759	0.8302139037433155	0.7954545454545454	0.7847593582887701	0.803475935828877	0.7887700534759359	0.7901069518716578	0.856951871657754	0.8368983957219251	0.8409090909090909	0.8235294117647058	0.8970588235294118	0.7112299465240641	0.8716577540106952	0.8181818181818182	0.8743315508021391	0.8836898395721925	0.8836898395721925	0.8582887700534759	0.8582887700534759	0.8636363636363636	0.856951871657754	0.8983957219251337	0.8877005347593583	0.9184491978609626	0.9024064171122996	0.8609625668449198	0.9131016042780749	0.9117647058823528	0.9171122994652406	0.8890374331550802	0.8355614973262032	0.7780748663101604	0.81951871657754	0.8221925133689839	0.8061497326203209	0.8582887700534759	0.8368983957219251	0.7847593582887701	0.8315508021390374	0.8221925133689839	0.8101604278074866	0.8475935828877005	0.8903743315508021	58.0	0.8677853586575696	0.7553475935828877
21880	CCDS13093.1	TRMT6	1.0	0.9959839357429718	0.9959839357429718	0.9879518072289156	0.9859437751004017	0.9859437751004017	0.9859437751004017	0.9899598393574296	0.9879518072289156	0.9056224899598394	0.9779116465863452	0.9116465863453816	0.92570281124498	0.8975903614457831	0.8654618473895582	0.8714859437751004	0.8855421686746988	0.8815261044176707	0.8514056224899599	0.857429718875502	0.8755020080321285	0.8714859437751004	0.8875502008032129	0.8875502008032129	0.927710843373494	0.7690763052208835	0.931726907630522	0.9357429718875502	0.929718875502008	0.931726907630522	0.9457831325301204	0.933734939759036	0.933734939759036	0.933734939759036	0.9357429718875502	0.9417670682730924	0.9437751004016064	0.9417670682730924	0.933734939759036	0.929718875502008	0.9457831325301204	0.9497991967871486	0.9437751004016064	0.929718875502008	0.8855421686746988	0.9377510040160644	0.923694779116466	0.929718875502008	0.9136546184738956	0.9216867469879518	0.9196787148594378	0.891566265060241	0.9116465863453816	0.8875502008032129	0.8795180722891566	0.891566265060241	0.8413654618473896	58.0	0.9222060656418778	0.9156626506024096
21881	CCDS63225.1	TRMT6	1.0	0.9939024390243902	0.9939024390243902	0.9847560975609756	0.9847560975609756	0.9847560975609756	0.9847560975609756	0.9878048780487804	0.9847560975609756	0.975609756097561	0.975609756097561	0.9085365853658536	0.9207317073170732	0.899390243902439	0.850609756097561	0.8628048780487805	0.8841463414634146	0.875	0.8414634146341463	0.8353658536585366	0.8597560975609756	0.850609756097561	0.8658536585365854	0.8780487804878049	0.9207317073170732	0.7103658536585366	0.9359756097560976	0.9329268292682928	0.926829268292683	0.9420731707317072	0.9420731707317072	0.9359756097560976	0.9420731707317072	0.9359756097560976	0.9359756097560976	0.9390243902439024	0.9359756097560976	0.9420731707317072	0.9359756097560976	0.9207317073170732	0.9420731707317072	0.945121951219512	0.9390243902439024	0.923780487804878	0.9115853658536586	0.9329268292682928	0.9176829268292684	0.9176829268292684	0.902439024390244	0.9176829268292684	0.9176829268292684	0.8902439024390244	0.9085365853658536	0.8780487804878049	0.8780487804878049	0.8963414634146342	0.801829268292683	58.0	0.9181560134566864	0.9146341463414634
21882	CCDS13246.1	TRPC4AP	1.0	0.9987468671679198	0.4385964912280701	0.9987468671679198	0.9548872180451128	0.9273182957393484	0.9273182957393484	0.9273182957393484	0.9924812030075189	0.993734335839599	0.9674185463659148	0.9849624060150376	0.9210526315789472	0.9887218045112782	0.901002506265664	0.974937343358396	0.8270676691729323	0.9022556390977444	0.9761904761904762	0.9774436090225564	0.9786967418546366	0.981203007518797	0.9761904761904762	0.9774436090225564	0.9824561403508772	0.9799498746867168	0.9899749373433584	0.9273182957393484	0.926065162907268	0.9887218045112782	0.9887218045112782	0.9147869674185464	0.9887218045112782	0.9849624060150376	0.9197994987468672	0.9899749373433584	0.9849624060150376	0.9235588972431078	0.9899749373433584	0.9862155388471178	0.943609022556391	0.9912280701754386	0.9912280701754386	0.9649122807017544	0.8270676691729323	0.9862155388471178	0.9110275689223056	0.918546365914787	0.9573934837092732	0.9348370927318296	0.987468671679198	0.9736842105263158	0.9411027568922306	0.9511278195488722	0.9774436090225564	0.9862155388471178	0.9022556390977444	58.0	0.9493561489931728	0.9573934837092732
21883	CCDS46591.1	TRPC4AP	1.0	0.99873417721519	0.4430379746835443	0.99873417721519	0.9544303797468354	0.9265822784810128	0.9265822784810128	0.9265822784810128	0.9924050632911392	0.9936708860759492	0.9670886075949368	0.9848101265822784	0.920253164556962	0.9898734177215188	0.9025316455696204	0.9772151898734176	0.8291139240506329	0.9037974683544304	0.981012658227848	0.979746835443038	0.979746835443038	0.9835443037974684	0.979746835443038	0.9784810126582278	0.9835443037974684	0.981012658227848	0.9898734177215188	0.9265822784810128	0.9253164556962026	0.9898734177215188	0.9898734177215188	0.9139240506329114	0.9886075949367088	0.9848101265822784	0.918987341772152	0.9898734177215188	0.9848101265822784	0.9227848101265824	0.9898734177215188	0.9860759493670886	0.9430379746835444	0.9911392405063292	0.9911392405063292	0.9645569620253164	0.8253164556962025	0.9873417721518988	0.9113924050632912	0.918987341772152	0.959493670886076	0.9354430379746836	0.9873417721518988	0.9734177215189872	0.940506329113924	0.950632911392405	0.979746835443038	0.9860759493670886	0.9012658227848102	58.0	0.949847228284592	0.960759493670886
21884	CCDS33490.1	TSHZ2	1.0	0.9951690821256038	0.9971014492753624		0.9864734299516909	0.97487922705314	0.9758454106280192	0.9768115942028984	0.978743961352657	0.9729468599033816	0.9710144927536232	0.9371980676328504	0.936231884057971	0.9294685990338164	0.8975845410628019	0.8956521739130435	0.8917874396135266	0.9004830917874396	0.902415458937198	0.8946859903381642	0.9429951690821256	0.9333333333333332	0.944927536231884	0.9352657004830918	0.9169082125603863	0.9130434782608696	0.9285024154589372	0.9140096618357488	0.9169082125603863	0.9159420289855073	0.9304347826086956	0.910144927536232	0.927536231884058	0.9169082125603863		0.9478260869565216	0.9381642512077296	0.9033816425120772	0.8985507246376812	0.9004830917874396	0.9053140096618356	0.914975845410628	0.9082125603864736	0.9033816425120772	0.9072463768115944	0.9169082125603863	0.9062801932367148	0.9120772946859904	0.9256038647342996	0.8985507246376812	0.9391304347826088	0.8917874396135266	0.9420289855072465	0.9198067632850242	0.8714975845410629	0.9314009661835748	0.9381642512077296	56.0	0.92724292615597	0.8434782608695652
21885	CCDS54474.1	TSHZ2	1.0	0.99515503875969	0.997093023255814	0.0087209302325581	0.9854651162790696	0.9738372093023256	0.9748062015503876	0.9757751937984496	0.9777131782945736	0.9718992248062016	0.9689922480620154	0.9282945736434108	0.9302325581395348	0.9195736434108528	0.8895348837209303	0.8866279069767442	0.8846899224806202	0.8924418604651163	0.8914728682170543	0.8837209302325582	0.936046511627907	0.9224806201550388	0.936046511627907	0.9273255813953488	0.9108527131782944	0.9060077519379846	0.9253875968992248	0.9079457364341084	0.9118217054263564	0.9118217054263564	0.9263565891472868	0.9021317829457364	0.9195736434108528	0.9089147286821704		0.9447674418604652	0.935077519379845	0.8972868217054264	0.9079457364341084	0.8934108527131783	0.8992248062015504	0.9108527131782944	0.9050387596899224	0.8972868217054264	0.9011627906976744	0.9127906976744186	0.9021317829457364	0.9098837209302324	0.9195736434108528	0.8885658914728682	0.9341085271317828	0.8808139534883721	0.9341085271317828	0.9118217054263564	0.8624031007751938	0.9205426356589148	0.9312015503875968	57.0	0.9058717530259756	0.8459302325581395
21886	CCDS13300.1	TTI1	1.0	0.989908256880734	0.9908256880733946	0.9788990825688072	0.98348623853211	0.969724770642202	0.9715596330275228	0.9669724770642202	0.969724770642202	0.9605504587155964	0.9559633027522936	0.906422018348624	0.8871559633027523	0.8834862385321101	0.8477064220183487	0.8541284403669724	0.8357798165137614	0.8412844036697248	0.846788990825688	0.8458715596330275	0.8587155963302753	0.8577981651376146	0.8669724770642202	0.5834862385321101	0.8798165137614679	0.8458715596330275	0.8743119266055046	0.8724770642201835	0.8752293577981651	0.8688073394495412	0.8743119266055046	0.8513761467889909	0.8513761467889909	0.8623853211009175	0.8605504587155963	0.8926605504587156	0.9091743119266056	0.8761467889908257	0.8724770642201835	0.8513761467889909	0.8834862385321101	0.8834862385321101	0.8844036697247707	0.8981651376146789	0.9	0.8899082568807339	0.8880733944954129	0.8917431192660551	0.8715596330275229	0.8605504587155963	0.8761467889908257	0.8504587155963302	0.8917431192660551	0.8587155963302753	0.8	0.8678899082568807	0.881651376146789	58.0	0.8831857007276177	0.7752293577981652
21887	CCDS42863.1	TTLL9	1.0	0.990909090909091	0.9522727272727272	0.9818181818181818	0.9818181818181818	0.9727272727272728	0.9727272727272728	0.9431818181818182	0.9795454545454544	0.9454545454545454	0.9522727272727272	0.9227272727272728	0.9272727272727272	0.9045454545454544	0.8863636363636364	0.8954545454545455	0.8909090909090909	0.4204545454545454	0.8863636363636364	0.8977272727272727	0.8931818181818182	0.8954545454545455	0.9022727272727272	0.884090909090909	0.8727272727272727	0.8704545454545455	0.925	0.9272727272727272	0.9318181818181818	0.9045454545454544	0.9090909090909092	0.9022727272727272	0.9045454545454544	0.9045454545454544	0.9	0.9386363636363636	0.9363636363636364	0.9136363636363636	0.9136363636363636	0.9136363636363636	0.9159090909090908	0.9113636363636364	0.9227272727272728	0.9136363636363636	0.8681818181818182	0.9136363636363636	0.9159090909090908	0.8954545454545455	0.9	0.9113636363636364	0.925	0.8863636363636364	0.9181818181818182	0.9	0.8454545454545455	0.8818181818181818	0.8818181818181818	58.0	0.9073667711598749	0.8727272727272727
21888	CCDS13332.2	TTPAL	1.0	0.9970845481049564	1.0	0.9970845481049564	0.9970845481049564	0.9854227405247812	0.9854227405247812	0.9854227405247812	0.9854227405247812	0.9825072886297376	0.9883381924198252	0.9708454810495628	0.9475218658892128	0.9591836734693876	0.9416909620991254	0.9446064139941692	0.932944606413994	0.9475218658892128	0.9416909620991254	0.9300291545189504	0.9620991253644317	0.9533527696793004	0.9650145772594751	0.9533527696793004	0.8979591836734694	0.9416909620991254	0.9096209912536444	0.932944606413994	0.9358600583090378	0.9096209912536444	0.9096209912536444	0.9183673469387756	0.9183673469387756	0.924198250728863	0.924198250728863	0.9446064139941692	0.9358600583090378	0.9533527696793004	0.9475218658892128	0.9504373177842566	0.9591836734693876	0.9475218658892128	0.9504373177842566	0.9387755102040816	0.9416909620991254	0.9271137026239068	0.9212827988338192	0.9416909620991254	0.9183673469387756	0.9358600583090378	0.9446064139941692	0.9096209912536444	0.9416909620991254	0.9183673469387756	0.8629737609329446	0.9504373177842566	0.9387755102040816	58.0	0.9447572132301196	0.8396501457725948
21889	CCDS13475.1	TUBB1	1.0	0.995575221238938	0.9933628318584072	0.986725663716814	0.986725663716814	0.986725663716814	0.9845132743362832	0.986725663716814	0.986725663716814	0.9756637168141592	0.9734513274336284	0.9314159292035398	0.926991150442478	0.9292035398230089	0.9070796460176992	0.918141592920354	0.831858407079646	0.8362831858407079	0.918141592920354	0.913716814159292	0.922566371681416	0.922566371681416	0.9380530973451328	0.9247787610619468	0.915929203539823	0.9070796460176992	0.8783185840707964	0.90929203539823	0.913716814159292	0.8915929203539823	0.8938053097345132	0.8849557522123894	0.8849557522123894	0.827433628318584	0.8849557522123894	0.8716814159292036	0.9358407079646016	0.7190265486725663	0.8207964601769911	0.8119469026548672	0.8163716814159292	0.8230088495575221	0.8185840707964602	0.8584070796460177	0.8606194690265486	0.9048672566371682	0.9004424778761062	0.9004424778761062	0.911504424778761	0.8362831858407079	0.8938053097345132	0.831858407079646	0.7920353982300885	0.911504424778761	0.8738938053097345	0.8915929203539823	0.9203539823008848	58.0	0.9006713457430576	0.8650442477876106
21890	CCDS13370.1	UBE2C	1.0	1.0	1.0	1.0	0.8833333333333333	0.9777777777777776	0.9888888888888888	0.9888888888888888	0.9888888888888888	0.3611111111111111	0.9944444444444444	0.9722222222222222	0.9555555555555556	0.9777777777777776	0.9555555555555556	0.9722222222222222	0.9666666666666668	0.3777777777777777	0.9555555555555556	0.95	0.9666666666666668	0.9722222222222222	0.9722222222222222	0.9777777777777776	0.9722222222222222	0.9611111111111112	0.9777777777777776	0.9833333333333332	0.9833333333333332	0.8944444444444445	0.9722222222222222	0.9777777777777776	0.9277777777777778	0.9333333333333332	0.9222222222222224	0.95	0.9722222222222222	0.9833333333333332	0.9777777777777776	0.9777777777777776	0.9666666666666668	0.9777777777777776	0.9722222222222222	0.9777777777777776	0.9388888888888888	0.9611111111111112	0.9666666666666668	0.9666666666666668	0.9611111111111112	0.9833333333333332	0.9666666666666668	0.9444444444444444	0.9722222222222222	0.9722222222222222	0.4777777777777778	0.9666666666666668	0.9611111111111112	58.0	0.9284482758620688	0.3944444444444444
21891	CCDS13371.1	UBE2C	1.0	1.0	1.0	0.9753086419753086	0.845679012345679	0.9382716049382716	0.9506172839506172	0.9567901234567902	0.9506172839506172	0.4012345679012346	0.9506172839506172	0.8271604938271605	0.7345679012345679	0.7592592592592593	0.7407407407407407	0.7530864197530864	0.7716049382716049	0.0493827160493827	0.7530864197530864	0.7407407407407407	0.7716049382716049	0.7962962962962963	0.8209876543209876	0.7839506172839507	0.6851851851851852	0.6790123456790124	0.7962962962962963	0.8024691358024691	0.8024691358024691	0.7037037037037037	0.7901234567901234	0.7654320987654321	0.7098765432098766	0.7222222222222222	0.7345679012345679	0.8024691358024691	0.8209876543209876	0.8395061728395061	0.7962962962962963	0.8209876543209876	0.8209876543209876	0.8395061728395061	0.8333333333333334	0.7839506172839507	0.7901234567901234	0.8148148148148148	0.8148148148148148	0.808641975308642	0.7469135802469136	0.7654320987654321	0.7777777777777778	0.7098765432098766	0.8148148148148148	0.7407407407407407	0.5308641975308642	0.7901234567901234	0.7777777777777778	58.0	0.7783099191145171	0.4382716049382716
21892	CCDS13372.1	UBE2C	1.0	1.0	1.0	1.0	0.8609271523178808	0.9735099337748344	0.9867549668874172	0.9867549668874172	0.9867549668874172	0.4304635761589404	0.9933774834437086	0.9668874172185432	0.9536423841059604	0.9735099337748344	0.9602649006622516	0.9668874172185432	0.9602649006622516	0.4503311258278146	0.9536423841059604	0.9403973509933776	0.9602649006622516	0.9735099337748344	0.9668874172185432	0.9735099337748344	0.9735099337748344	0.9602649006622516	0.9735099337748344	0.9801324503311258	0.9801324503311258	0.9668874172185432	0.9668874172185432	0.9735099337748344	0.913907284768212	0.9205298013245032	0.9072847682119204	0.9403973509933776	0.9668874172185432	0.9801324503311258	0.9735099337748344	0.9735099337748344	0.9602649006622516	0.9735099337748344	0.9735099337748344	0.9735099337748344	0.9271523178807948	0.9602649006622516	0.9668874172185432	0.9668874172185432	0.9536423841059604	0.9801324503311258	0.9602649006622516	0.9403973509933776	0.9668874172185432	0.9668874172185432	0.3841059602649007	0.9602649006622516	0.9536423841059604	58.0	0.92441196620233	0.2781456953642384
21893	CCDS13374.1	UBE2C	1.0	1.0	1.0	1.0	1.0	0.9929078014184396	0.9929078014184396	0.9929078014184396	0.9929078014184396	0.1843971631205673	0.9929078014184396	0.9858156028368794	0.9787234042553192	0.9787234042553192	0.9716312056737588	0.9858156028368794	0.9716312056737588	0.4822695035460992	0.9645390070921984	0.9574468085106383	0.9716312056737588	0.9787234042553192	0.9787234042553192	0.9858156028368794	0.9716312056737588	0.9645390070921984	0.9858156028368794	0.9858156028368794	0.9858156028368794	0.8794326241134752	0.9787234042553192	0.9787234042553192	0.9219858156028368	0.9219858156028368	0.9078014184397164	0.9432624113475178	0.9716312056737588	0.9858156028368794	0.9787234042553192	0.9787234042553192	0.9645390070921984	0.9787234042553192	0.9716312056737588	0.9787234042553192	0.9290780141843972	0.9645390070921984	0.9645390070921984	0.9645390070921984	0.9787234042553192	0.9858156028368794	0.9858156028368794	0.9787234042553192	0.9858156028368794	0.9858156028368794	0.3546099290780142	0.9858156028368794	0.9716312056737588	58.0	0.9283443384690636	0.2340425531914893
21894	CCDS74733.1	UBE2C	1.0	1.0	1.0	1.0	0.7375	0.9625	0.9875	0.9875	0.9875	0.5375	0.9875	0.9375	0.875	0.925	0.875	0.925	0.925	0.0	0.9	0.9125	0.95	0.9375	0.95	0.95	0.925	0.9	0.9375	0.95	0.95	0.7625	0.9375	0.95	0.9375	0.9375	0.95	0.9625	0.9625	0.9375	0.975	0.9625	0.9625	0.9625	0.95	0.925	0.925	0.925	0.925	0.925	0.875	0.925	0.9125	0.85	0.925	0.925	0.85	0.9375	0.925	58.0	0.908620689655172	0.8875
21895	CCDS74734.1	UBE2C	1.0	1.0	1.0	0.9699248120300752	0.8120300751879699	0.924812030075188	0.9398496240601504	0.9473684210526316	0.9398496240601504	0.4887218045112781	0.9398496240601504	0.7894736842105263	0.6842105263157895	0.706766917293233	0.6992481203007519	0.6992481203007519	0.7218045112781954	0.0601503759398496	0.706766917293233	0.6842105263157895	0.7218045112781954	0.7593984962406015	0.7819548872180451	0.7368421052631579	0.6240601503759399	0.6165413533834586	0.7518796992481203	0.7593984962406015	0.7593984962406015	0.7443609022556391	0.7443609022556391	0.7142857142857143	0.6466165413533834	0.6616541353383458	0.6766917293233082	0.7593984962406015	0.7819548872180451	0.8045112781954887	0.7518796992481203	0.7819548872180451	0.7819548872180451	0.8045112781954887	0.8045112781954887	0.7368421052631579	0.7443609022556391	0.7819548872180451	0.7819548872180451	0.7744360902255639	0.6917293233082706	0.7142857142857143	0.7293233082706767	0.6541353383458647	0.7744360902255639	0.6842105263157895	0.4360902255639097	0.7443609022556391	0.7293233082706767	58.0	0.7409904070521129	0.3157894736842105
21896	CCDS13426.1	UBE2V1	1.0	1.0	0.9766081871345028	1.0	0.9883040935672516	0.9766081871345028	0.9766081871345028	0.9707602339181286	0.9824561403508772	0.9824561403508772	0.9941520467836256	0.9473684210526316	0.8128654970760234	0.8654970760233918	0.8538011695906432	0.695906432748538	0.7953216374269005	0.5263157894736842	0.8070175438596491	0.8070175438596491	0.9005847953216374	0.8888888888888888	0.8888888888888888	0.8128654970760234	0.8011695906432749	0.847953216374269	0.9298245614035088	0.9298245614035088	0.935672514619883	0.9415204678362572	0.9415204678362572	0.935672514619883	0.8187134502923976	0.935672514619883	0.935672514619883	0.9181286549707602	0.9239766081871345	0.935672514619883	0.9298245614035088	0.9239766081871345	0.9181286549707602	0.9298245614035088	0.9181286549707602	0.912280701754386	0.912280701754386	0.8187134502923976	0.9298245614035088	0.9239766081871345	0.7134502923976608	0.9005847953216374	0.9005847953216374	0.8596491228070176	0.9064327485380116	0.8947368421052632	0.8538011695906432	0.8421052631578947	0.8888888888888888	58.0	0.894333534986892	0.8128654970760234
21897	CCDS13427.1	UBE2V1	1.0	1.0	0.9615384615384616	1.0	0.9807692307692308	0.9903846153846154	0.9903846153846154	0.9807692307692308	0.9807692307692308	0.9807692307692308	0.9807692307692308	0.9615384615384616	0.8365384615384616	0.9134615384615384	0.8942307692307693	0.6538461538461539	0.8173076923076923	0.8365384615384616	0.8461538461538461	0.8269230769230769	0.9423076923076924	0.9134615384615384	0.9230769230769232	0.875	0.8461538461538461	0.8846153846153846	0.9230769230769232	0.9423076923076924	0.9423076923076924	0.9519230769230768	0.9519230769230768	0.9134615384615384	0.875	0.9134615384615384	0.9134615384615384	0.9230769230769232	0.9423076923076924	0.9423076923076924	0.9423076923076924	0.9423076923076924	0.9423076923076924	0.9423076923076924	0.9134615384615384	0.9326923076923076	0.9326923076923076	0.875	0.9423076923076924	0.9423076923076924	0.875	0.9134615384615384	0.9230769230769232	0.9134615384615384	0.9230769230769232	0.8942307692307693	0.875	0.8942307692307693	0.9230769230769232	58.0	0.9182692307692308	0.8653846153846154
21898	CCDS33483.1	UBE2V1	1.0	1.0	0.972972972972973	1.0	1.0	1.0	1.0	1.0	1.0	1.0	0.945945945945946	1.0	0.9324324324324323	0.945945945945946	0.9864864864864864	0.8175675675675675	0.8851351351351351	0.6148648648648649	0.9391891891891893	0.9391891891891893	0.9932432432432432	0.9932432432432432	0.9932432432432432	0.9932432432432432	0.9256756756756755	0.9864864864864864	1.0	0.9864864864864864	0.945945945945946	1.0	1.0	0.9932432432432432	1.0	1.0	0.945945945945946	0.945945945945946	1.0	1.0	1.0	1.0	1.0	1.0	0.9797297297297296	0.9864864864864864	0.9864864864864864	1.0	0.945945945945946	1.0	0.8783783783783784	0.9932432432432432	1.0	1.0	1.0	1.0	0.945945945945946	1.0	0.9797297297297296	58.0	0.9709925442684058	0.9391891891891893
21899	CCDS58775.1	UBE2V1	1.0	1.0	0.9622641509433962	1.0	1.0	1.0	1.0	1.0	1.0	1.0	0.9245283018867924	1.0	0.9150943396226416	0.9245283018867924	0.981132075471698	0.7830188679245284	0.8773584905660378	0.5	0.9622641509433962	0.9622641509433962	0.9905660377358492	0.9905660377358492	0.9905660377358492	0.9905660377358492	0.8962264150943396	0.981132075471698	1.0	0.981132075471698	0.9245283018867924	1.0	1.0	0.9905660377358492	1.0	1.0	0.9245283018867924	0.9245283018867924	1.0	1.0	1.0	1.0	1.0	1.0	0.9905660377358492	1.0	1.0	1.0	0.9245283018867924	1.0	0.8301886792452831	0.9905660377358492	1.0	1.0	1.0	1.0	0.9245283018867924	1.0	0.9716981132075472	58.0	0.9642160052049448	0.9150943396226416
21900	CCDS74740.1	UBE2V1	1.0	1.0	0.9622641509433962	1.0	1.0	1.0	1.0	1.0	1.0	1.0	1.0	1.0	0.9056603773584906	1.0	0.981132075471698	0.7452830188679245	0.9150943396226416	0.7924528301886793	0.9150943396226416	0.9150943396226416	0.9905660377358492	0.9905660377358492	0.9905660377358492	0.9905660377358492	0.9716981132075472	0.981132075471698	1.0	1.0	1.0	1.0	1.0	0.9905660377358492	1.0	1.0	1.0	1.0	1.0	1.0	1.0	1.0	1.0	1.0	0.9716981132075472	0.981132075471698	0.981132075471698	1.0	1.0	1.0	0.8584905660377359	0.9905660377358492	1.0	1.0	1.0	1.0	1.0	1.0	1.0	58.0	0.9795055302537408	0.9905660377358492
21901	CCDS13252.1	UQCC1	1.0	0.9966666666666668	0.9966666666666668	0.9933333333333332	0.9933333333333332	0.96	0.96	0.96	0.9633333333333334	0.9333333333333332	0.9466666666666668	0.9166666666666666	0.9066666666666666	0.91	0.7833333333333333	0.86	0.86	0.86	0.8733333333333333	0.8633333333333333	0.9	0.8733333333333333	0.8866666666666667	0.8666666666666667	0.9033333333333332	0.9033333333333332	0.92	0.9066666666666666	0.91	0.8233333333333334	0.9	0.8933333333333333	0.9033333333333332	0.9	0.9	0.9166666666666666	0.9266666666666666	0.9133333333333332	0.9033333333333332	0.9133333333333332	0.9233333333333332	0.9233333333333332	0.9266666666666666	0.91	0.9133333333333332	0.9033333333333332	0.9133333333333332	0.9166666666666666	0.88	0.8766666666666667	0.89	0.8933333333333333	0.9066666666666666	0.8966666666666666	0.8833333333333333	0.89	0.8766666666666667	58.0	0.908735632183908	0.8833333333333333
21902	CCDS13253.2	UQCC1	1.0	0.9963503649635036	0.9963503649635036	0.9927007299270072	0.9927007299270072	0.9562043795620438	0.9562043795620438	0.9562043795620438	0.95985401459854	0.9343065693430656	0.9525547445255474	0.9197080291970804	0.9124087591240876	0.9124087591240876	0.8576642335766423	0.8613138686131386	0.864963503649635	0.8613138686131386	0.8722627737226277	0.864963503649635	0.8941605839416058	0.864963503649635	0.8795620437956204	0.8576642335766423	0.9014598540145984	0.8978102189781022	0.9233576642335768	0.9087591240875912	0.9124087591240876	0.8211678832116789	0.9051094890510948	0.8941605839416058	0.9014598540145984	0.9014598540145984	0.9014598540145984	0.916058394160584	0.927007299270073	0.9124087591240876	0.9014598540145984	0.9124087591240876	0.9233576642335768	0.9233576642335768	0.927007299270073	0.9124087591240876	0.916058394160584	0.9087591240875912	0.916058394160584	0.916058394160584	0.8759124087591241	0.8722627737226277	0.8941605839416058	0.8905109489051095	0.9087591240875912	0.8978102189781022	0.8795620437956204	0.8868613138686131	0.8759124087591241	58.0	0.9097029952177198	0.8832116788321168
21903	CCDS54458.1	UQCC1	1.0	0.9956896551724138	0.9956896551724138	0.9956896551724138	0.9956896551724138	0.9741379310344828	0.9741379310344828	0.9741379310344828	0.978448275862069	0.9525862068965516	0.956896551724138	0.9353448275862069	0.9224137931034484	0.9267241379310344	0.7801724137931034	0.9094827586206896	0.9008620689655172	0.9008620689655172	0.9094827586206896	0.9008620689655172	0.918103448275862	0.8922413793103449	0.9224137931034484	0.8922413793103449	0.9224137931034484	0.9310344827586208	0.9267241379310344	0.9310344827586208	0.9310344827586208	0.8189655172413793	0.918103448275862	0.913793103448276	0.918103448275862	0.918103448275862	0.918103448275862	0.9267241379310344	0.9396551724137931	0.918103448275862	0.9267241379310344	0.913793103448276	0.9353448275862069	0.9310344827586208	0.9310344827586208	0.918103448275862	0.9224137931034484	0.913793103448276	0.913793103448276	0.9224137931034484	0.9051724137931034	0.9008620689655172	0.8922413793103449	0.913793103448276	0.9224137931034484	0.896551724137931	0.9051724137931034	0.913793103448276	0.8879310344827587	58.0	0.9244946492271104	0.918103448275862
21904	CCDS33498.1	VAPB	1.0	1.0	1.0	1.0	1.0	1.0	1.0	1.0	1.0	0.9057377049180328	0.9836065573770492	0.971311475409836	0.8647540983606558	0.9549180327868853	0.9016393442622952	0.9016393442622952	0.9016393442622952	0.9016393442622952	0.9016393442622952	0.8852459016393442	0.9754098360655736	0.8729508196721312	0.889344262295082	0.8319672131147541	0.8278688524590164	0.9344262295081968	0.9385245901639344	0.8852459016393442	0.8852459016393442	0.9139344262295082	0.9590163934426228	0.8770491803278688	0.9590163934426228	0.8770491803278688	0.8770491803278688	0.8688524590163934	0.8442622950819673	0.8729508196721312	0.9631147540983608	0.9385245901639344	0.8565573770491803	0.9385245901639344	0.860655737704918	0.7991803278688525	0.8770491803278688	0.9672131147540984	0.8811475409836066	0.9631147540983608	0.9631147540983608	0.8114754098360656	0.9467213114754098	0.8360655737704918	0.9508196721311476	0.9262295081967212	0.8278688524590164	0.9631147540983608	0.9672131147540984	58.0	0.9151356698699832	0.6762295081967213
21905	CCDS56198.1	VAPB	1.0	1.0	1.0	1.0	1.0	0.99	0.99	0.99	0.98	0.77	0.98	0.84	0.63	0.89	0.87	0.82	0.84	0.8	0.83	0.82	0.89	0.65	0.7	0.83	0.65	0.84	0.84	0.69	0.7	0.78	0.89	0.68	0.86	0.69	0.69	0.65	0.66	0.66	0.88	0.86	0.67	0.89	0.68	0.6	0.81	0.88	0.68	0.88	0.91	0.6	0.85	0.63	0.86	0.8	0.6	0.83	0.9	58.0	0.8060344827586207	0.55
21906	CCDS13299.1	VSTM2L	1.0	0.9804878048780488	0.975609756097561	0.9902439024390244	0.9121951219512195	0.7853658536585366	1.0	0.9951219512195122	1.0	0.7902439024390244	0.9951219512195122	0.9853658536585366	0.6341463414634146	0.975609756097561	0.8780487804878049	0.9317073170731708	0.7365853658536585	0.9414634146341464	0.9365853658536586	0.9365853658536586	0.975609756097561	0.975609756097561	0.975609756097561	0.9658536585365852	0.9658536585365852	0.7804878048780488	0.9853658536585366	0.4	0.624390243902439	0.9560975609756096	0.9560975609756096	0.7707317073170732	0.9804878048780488	0.5902439024390244	0.3365853658536585	0.8926829268292683	0.9707317073170731	0.9707317073170731	0.9804878048780488	0.9804878048780488	0.8585365853658536	0.9853658536585366	0.9707317073170731	0.926829268292683	0.9902439024390244	0.9902439024390244	0.8292682926829268	0.975609756097561	0.9658536585365852	0.9609756097560976	0.9853658536585366	0.9902439024390244	0.975609756097561	0.9609756097560976	0.7804878048780488	0.9609756097560976	0.8585365853658536	58.0	0.8943650126156437	0.4926829268292683
21907	CCDS13168.1	VSX1	1.0	0.9918032786885246	0.9808743169398908	0.9699453551912568	0.5601092896174863	0.6475409836065574	0.9562841530054644	0.9562841530054644	0.9508196721311476	0.9153005464480874	0.644808743169399	0.8224043715846995	0.6256830601092896	0.8579234972677595	0.6475409836065574	0.7213114754098361	0.6639344262295082	0.726775956284153	0.7295081967213115	0.7240437158469946	0.5382513661202186	0.546448087431694	0.5491803278688525	0.5355191256830601	0.6202185792349727	0.5218579234972678	0.7978142076502732	0.366120218579235	0.3087431693989071	0.8169398907103825	0.8333333333333334	0.6256830601092896	0.8169398907103825	0.592896174863388	0.4918032786885246	0.3442622950819672	0.8142076502732241	0.8333333333333334	0.819672131147541	0.7841530054644809		0.819672131147541	0.8360655737704918	0.6912568306010929	0.2486338797814207	0.7568306010928961	0.5109289617486339	0.5983606557377049		0.7568306010928961	0.7076502732240437		0.7158469945355191			0.6256830601092896	0.7486338797814208	52.0	0.7051282051282051
21908	CCDS13169.1	VSX1	1.0	0.9833333333333332	0.9791666666666666	0.9791666666666666	0.2708333333333333	0.475	0.9416666666666668	0.9416666666666668	0.9416666666666668	0.8875	0.6375	0.7875	0.5458333333333333	0.8083333333333333	0.5291666666666667	0.6916666666666667	0.5666666666666667	0.7041666666666667	0.6875	0.6833333333333333	0.4166666666666667	0.4416666666666666	0.4541666666666666	0.4208333333333333	0.4708333333333333	0.4791666666666667	0.7541666666666667	0.3541666666666667	0.2791666666666667	0.775	0.8041666666666667	0.5041666666666667	0.7916666666666666	0.4541666666666666	0.3041666666666666	0.5916666666666667	0.7958333333333333	0.7875	0.7875	0.7291666666666666		0.7791666666666667	0.7875	0.6958333333333333	0.3791666666666666	0.7166666666666667	0.3541666666666667	0.425		0.725	0.6833333333333333		0.7			0.6041666666666666	0.7166666666666667	52.0	0.6539262820512822
21909	CCDS58766.1	VSX1	1.0	0.9915611814345991	0.9746835443037974	0.9746835443037974	0.3291139240506329	0.459915611814346	0.9324894514767932	0.940928270042194	0.9367088607594936	0.810126582278481	0.6455696202531646	0.7932489451476793	0.5316455696202531	0.810126582278481	0.5147679324894515	0.6413502109704642	0.5527426160337553	0.6708860759493671	0.6497890295358649	0.70042194092827	0.3755274261603376	0.4219409282700422	0.4177215189873418	0.3966244725738396	0.459915611814346	0.4852320675105485	0.7341772151898734	0.3459915611814346	0.2784810126582278	0.7974683544303798	0.8227848101265823	0.4767932489451477	0.7721518987341772	0.430379746835443	0.2784810126582278	0.5822784810126582	0.7805907172995781	0.7637130801687764	0.7890295358649789	0.6751054852320675		0.7679324894514767	0.7763713080168776	0.6413502109704642	0.3839662447257383	0.6751054852320675	0.3544303797468354	0.4810126582278481		0.729957805907173	0.6497890295358649		0.6708860759493671			0.5654008438818565	0.7383966244725738	52.0	0.6419182083739046
21910	CCDS58767.1	VSX1	1.0	0.9933774834437086	0.9801324503311258	0.9834437086092715	0.4768211920529801	0.5794701986754967	0.9503311258278144	0.9536423841059604	0.9437086092715232	0.8344370860927153	0.5066225165562914	0.8145695364238411	0.609271523178808	0.8211920529801324	0.5894039735099338	0.6788079470198676	0.6125827814569537	0.7119205298013245	0.6920529801324503	0.7218543046357616	0.4536423841059602	0.4867549668874172	0.4900662251655629	0.4701986754966887	0.543046357615894	0.4337748344370861	0.7682119205298014	0.2814569536423841	0.23841059602649	0.8311258278145696	0.8543046357615894	0.5695364238410596	0.8013245033112583	0.5298013245033113	0.4105960264900662	0.4569536423841059	0.7980132450331126	0.8178807947019867	0.8178807947019867	0.7218543046357616		0.8112582781456954	0.8211920529801324	0.6589403973509934	0.3013245033112582	0.7119205298013245	0.4635761589403973	0.5629139072847682		0.7715231788079471	0.6754966887417219		0.695364238410596			0.6026490066225165	0.7450331125827815	52.0	0.6740320937340805
21911	CCDS13363.1	WFDC10A	1.0	1.0	1.0	0.9625	0.95	0.9125	0.9125	0.925	0.95	0.8625	0.85	0.55	0.65	0.425	0.4875	0.4625	0.45	0.4875	0.4875	0.525	0.5875	0.5875	0.5625	0.6	0.575	0.45	0.6625	0.3375	0.4875			0.575	0.575	0.5875	0.575	0.5875	0.6	0.5625	0.6125	0.5	0.5125		0.4875	0.575	0.2	0.375		0.4375	0.5625		0.5875	0.55	0.625	0.525	0.5125	0.5875	0.5375	53.0	0.6099056603773584	0.375
21912	CCDS13365.1	WFDC10B	1.0	0.9666666666666668	0.9666666666666668	0.9666666666666668	0.9444444444444444	0.9444444444444444	0.9444444444444444	0.9444444444444444	0.9333333333333332	0.7222222222222222	0.7666666666666667	0.6555555555555556	0.5444444444444444	0.3777777777777777	0.2777777777777778	0.3444444444444444	0.4	0.2777777777777778	0.3	0.3444444444444444	0.2333333333333333	0.3333333333333333	0.4888888888888889	0.4333333333333333	0.4555555555555555	0.1888888888888888	0.1555555555555555	0.5	0.5444444444444444			0.5333333333333333	0.5555555555555556	0.5555555555555556	0.5444444444444444	0.5666666666666667	0.6	0.5777777777777777	0.6333333333333333	0.5555555555555556	0.5555555555555556	0.5666666666666667	0.5777777777777777	0.6111111111111112	0.6111111111111112	0.3	0.5666666666666667	0.5555555555555556	0.4222222222222222	0.2555555555555555	0.5222222222222223	0.2555555555555555	0.5111111111111111	0.5	0.3222222222222222	0.5666666666666667	0.5111111111111111	56.0	0.5472222222222225	0.3555555555555555
21913	CCDS13366.1	WFDC10B	1.0	0.9594594594594594	0.945945945945946	0.972972972972973	0.945945945945946	0.9054054054054054	0.9054054054054054	0.9324324324324323	0.918918918918919	0.7972972972972973	0.8378378378378378	0.6621621621621622	0.6081081081081081	0.5	0.3513513513513513	0.2567567567567567	0.3918918918918919	0.4189189189189189	0.3513513513513513	0.3648648648648648	0.5	0.4729729729729729	0.4594594594594595	0.4729729729729729	0.4864864864864865	0.4324324324324324		0.2837837837837837	0.581081081081081			0.4054054054054054	0.5540540540540541	0.5675675675675675	0.5540540540540541	0.5405405405405406	0.5675675675675675	0.6351351351351351	0.6081081081081081	0.581081081081081	0.6216216216216216	0.6081081081081081	0.6081081081081081	0.6216216216216216	0.5945945945945946	0.4594594594594595	0.4864864864864865	0.5945945945945946	0.6351351351351351		0.6216216216216216	0.5	0.6486486486486487	0.5675675675675675	0.3648648648648648	0.6351351351351351	0.5675675675675675	54.0	0.5998498498498499	0.527027027027027
21914	CCDS13364.1	WFDC11	1.0	0.9772727272727272	0.9886363636363636	0.9545454545454546	0.9545454545454546	0.8863636363636364	0.8863636363636364	0.8863636363636364	0.8295454545454546	0.7386363636363636		0.5909090909090909	0.5340909090909091	0.5113636363636364	0.4090909090909091	0.4545454545454545	0.4318181818181818		0.4545454545454545	0.4318181818181818	0.2272727272727272	0.2272727272727272	0.2272727272727272	0.2613636363636363	0.5227272727272727	0.1477272727272727	0.5568181818181818	0.5681818181818182	0.5568181818181818			0.5681818181818182	0.5454545454545454	0.5568181818181818	0.5568181818181818	0.5340909090909091	0.5909090909090909	0.6363636363636364	0.6363636363636364	0.6136363636363636	0.6136363636363636		0.6022727272727273	0.5113636363636364	0.5227272727272727	0.5909090909090909		0.5795454545454546	0.5	0.4318181818181818	0.4090909090909091		0.3863636363636363			0.1477272727272727	0.3977272727272727	48.0	0.5655776515151517
21915	CCDS13343.1	WFDC12	1.0	0.9821428571428572	0.9732142857142856	0.9196428571428572	0.9732142857142856	0.9196428571428572	0.9196428571428572	0.9107142857142856	0.9285714285714286	0.8839285714285714	0.8392857142857143	0.3928571428571428	0.5446428571428571		0.5178571428571429	0.4910714285714285	0.5089285714285714	0.4910714285714285	0.3839285714285714	0.4107142857142857	0.2410714285714285	0.0625	0.25					0.3839285714285714	0.3660714285714285	0.0	0.3928571428571428	0.3839285714285714	0.3839285714285714		0.3839285714285714	0.3928571428571428	0.4375	0.3214285714285714	0.3125	0.1964285714285714	0.3482142857142857	0.3392857142857143	0.0	0.3571428571428571		0.3571428571428571			0.1339285714285714	0.0982142857142857	0.4285714285714285	0.4553571428571428	0.5089285714285714	0.4017857142857143	0.4285714285714285	0.4375	0.2946428571428571	48.0	0.4810267857142858
21916	CCDS13367.1	WFDC13	1.0	1.0	0.9787234042553192	0.9042553191489362	0.9574468085106383	0.9042553191489362	0.9042553191489362	0.8936170212765957	0.9148936170212766	0.7127659574468085	0.7021276595744681	0.6382978723404256	0.5957446808510638	0.5106382978723404	0.5212765957446809	0.5425531914893617	0.5212765957446809	0.5106382978723404	0.4787234042553192	0.4680851063829787		0.5425531914893617	0.6170212765957447	0.5319148936170213	0.6063829787234043		0.5212765957446809	0.6063829787234043	0.6063829787234043			0.5638297872340425	0.574468085106383	0.5638297872340425	0.5638297872340425	0.5851063829787234	0.6063829787234043	0.6063829787234043	0.5638297872340425	0.5638297872340425	0.5212765957446809	0.574468085106383	0.5425531914893617	0.4148936170212766	0.425531914893617		0.5425531914893617	0.574468085106383	0.4787234042553192	0.4680851063829787	0.4893617021276595		0.5425531914893617	0.4574468085106383	0.425531914893617	0.4787234042553192	0.5851063829787234	52.0	0.6129296235679211	0.4680851063829787
21917	CCDS35501.1	WFDC2	1.0	1.0	1.0	0.96	0.976	0.92	0.92	0.928	0.896	0.888	0.912	0.704	0.64	0.664	0.696	0.576	0.624	0.616	0.624	0.608	0.616	0.608	0.648	0.616	0.688	0.656	0.76	0.656	0.56	0.752	0.76	0.728	0.712	0.632	0.632	0.736	0.728	0.728	0.624	0.76	0.712	0.76	0.736	0.704	0.696	0.696	0.64	0.688	0.728	0.728	0.44	0.6	0.672	0.616	0.64	0.688	0.632	57.0	0.7215438596491229
21918	CCDS33478.1	WFDC3	1.0	0.9956896551724138	0.9870689655172412	0.8879310344827587	0.9698275862068966	0.961206896551724	0.961206896551724	0.7672413793103449	0.9655172413793104	0.913793103448276	0.9094827586206896	0.7068965517241379	0.75	0.6767241379310345	0.6508620689655172	0.5948275862068966	0.5603448275862069	0.3146551724137931	0.5862068965517241	0.5646551724137931	0.771551724137931	0.6293103448275862	0.7887931034482759	0.5905172413793104	0.4396551724137931	0.7241379310344828	0.5646551724137931	0.8060344827586207	0.8146551724137931	0.5991379310344828	0.5991379310344828	0.5344827586206896	0.5431034482758621	0.5258620689655172	0.5258620689655172	0.4396551724137931	0.5517241379310345	0.7672413793103449	0.7844827586206896	0.7370689655172413	0.7801724137931034	0.771551724137931	0.7887931034482759	0.5775862068965517	0.4396551724137931	0.7241379310344828	0.6982758620689655	0.6810344827586207	0.7198275862068966	0.6853448275862069	0.3103448275862069	0.0603448275862069	0.418103448275862	0.2327586206896551		0.2198275862068965	0.7672413793103449	57.0	0.6625075620084696	0.4267241379310345
21919	CCDS33475.1	WFDC5	1.0	1.0	0.9919354838709676	0.9919354838709676	0.967741935483871	0.9516129032258064	0.9596774193548387	0.9596774193548387	0.9435483870967742	0.9193548387096774	0.935483870967742	0.7903225806451613	0.8064516129032258	0.7580645161290323	0.7661290322580645	0.7096774193548387	0.6854838709677419	0.1209677419354838	0.6693548387096774	0.7016129032258065	0.7338709677419355	0.6935483870967742	0.717741935483871	0.7096774193548387	0.7338709677419355	0.7419354838709677	0.7661290322580645	0.75	0.7580645161290323	0.1532258064516129	0.1693548387096774	0.7338709677419355	0.7419354838709677	0.7338709677419355	0.7338709677419355	0.7096774193548387	0.717741935483871	0.7661290322580645	0.7258064516129032	0.7419354838709677	0.7419354838709677	0.7258064516129032	0.7258064516129032	0.7661290322580645	0.7580645161290323	0.7661290322580645	0.7338709677419355	0.717741935483871	0.717741935483871	0.5645161290322581	0.7903225806451613	0.7338709677419355	0.782258064516129	0.7096774193548387	0.782258064516129	0.8064516129032258	0.7258064516129032	58.0	0.7436040044493883	0.4193548387096774
21920	CCDS13358.1	WFDC6	1.0	0.9770114942528736	0.9655172413793104	0.9195402298850576	0.9310344827586208	0.8390804597701149	0.8505747126436781	0.8275862068965517	0.8505747126436781	0.6666666666666666	0.6436781609195402	0.6436781609195402	0.5747126436781609	0.5747126436781609	0.5057471264367817	0.5057471264367817	0.5287356321839081	0.3103448275862069	0.5747126436781609	0.5057471264367817	0.4942528735632184	0.5747126436781609	0.5747126436781609	0.5517241379310345	0.6206896551724138	0.5632183908045977	0.4942528735632184	0.5402298850574713	0.5402298850574713			0.5287356321839081	0.4942528735632184	0.4942528735632184	0.5057471264367817	0.5977011494252874	0.6091954022988506	0.4827586206896552	0.4712643678160919	0.5402298850574713	0.5402298850574713	0.5402298850574713	0.5402298850574713	0.5172413793103449	0.5172413793103449	0.5057471264367817	0.5057471264367817	0.5402298850574713	0.4482758620689655	0.4597701149425287	0.5517241379310345	0.4942528735632184	0.5517241379310345	0.4827586206896552	0.4597701149425287	0.4942528735632184	0.5862068965517241	55.0	0.5928944618599791
21921	CCDS13361.1	WFDC8	1.0	0.975206611570248	0.9834710743801652	0.7727272727272727	0.9338842975206612	0.859504132231405	0.859504132231405	0.859504132231405	0.8471074380165289	0.7355371900826446	0.7603305785123967	0.5826446280991735	0.5991735537190083	0.6074380165289256	0.5454545454545454	0.5578512396694215	0.5909090909090909	0.4504132231404958	0.5826446280991735	0.5661157024793388	0.6074380165289256	0.5247933884297521	0.5785123966942148	0.5578512396694215	0.5909090909090909	0.5289256198347108	0.5619834710743802	0.6198347107438017	0.6157024793388429			0.5743801652892562	0.5950413223140496	0.5826446280991735	0.5826446280991735	0.6652892561983471	0.640495867768595	0.6074380165289256	0.6115702479338843	0.5950413223140496	0.0743801652892562	0.6157024793388429	0.6115702479338843	0.5413223140495868	0.5413223140495868	0.5495867768595041	0.5537190082644629	0.5661157024793388	0.5247933884297521	0.5537190082644629	0.5247933884297521		0.512396694214876	0.4710743801652892	0.4669421487603306	0.4834710743801653	0.6157024793388429	55.0	0.6178061607813673	0.4628099173553719
21922	CCDS13362.1	WFDC9	1.0	0.9666666666666668	0.9666666666666668	0.9333333333333332	0.9555555555555556	0.8666666666666667	0.8666666666666667	0.8555555555555555	0.8666666666666667	0.6888888888888889	0.7555555555555555	0.5777777777777777	0.6111111111111112	0.7111111111111111	0.6555555555555556	0.5888888888888889	0.5333333333333333	0.1444444444444444	0.5333333333333333	0.5555555555555556	0.5777777777777777	0.5444444444444444	0.6111111111111112	0.5666666666666667	0.5777777777777777	0.5444444444444444	0.6666666666666666	0.6333333333333333	0.6111111111111112			0.6	0.6222222222222222	0.5888888888888889	0.6	0.7444444444444445	0.6555555555555556	0.6555555555555556	0.6666666666666666	0.6666666666666666		0.3111111111111111	0.7222222222222222	0.6555555555555556	0.5888888888888889	0.5555555555555556		0.5666666666666667	0.6	0.6333333333333333	0.6	0.3333333333333333	0.5777777777777777	0.5333333333333333	0.2888888888888888	0.5444444444444444	0.5666666666666667	54.0	0.6304526748971194	0.2
21923	CCDS33459.1	XKR7	1.0	0.8120689655172414	0.8672413793103448	0.8448275862068966	0.9793103448275862	0.8344827586206897	0.9689655172413794	0.9689655172413794	0.9655172413793104	0.9534482758620688	0.8982758620689655	0.9327586206896552	0.8155172413793104	0.6637931034482759	0.8603448275862069	0.896551724137931	0.803448275862069	0.9120689655172414	0.9103448275862068	0.9120689655172414	0.8810344827586207	0.6896551724137931	0.653448275862069	0.896551724137931	0.8379310344827586	0.8706896551724138	0.9155172413793105	0.7241379310344828	0.8068965517241379	0.8948275862068965	0.9086206896551724	0.7155172413793104	0.9189655172413792	0.7655172413793103	0.4844827586206897	0.7396551724137931	0.9	0.7896551724137931	0.9275862068965516	0.8637931034482759	0.8603448275862069	0.9172413793103448	0.9086206896551724	0.896551724137931	0.9206896551724136	0.8758620689655172	0.7241379310344828	0.6482758620689655	0.8741379310344828	0.9241379310344828	0.8637931034482759	0.8362068965517241	0.8706896551724138	0.8793103448275862	0.8224137931034483	0.8793103448275862	0.903448275862069	58.0	0.8484839476813316	0.6224137931034482
21924	CCDS13144.1	XRN2	1.0	0.9978969505783386	0.996845425867508	0.9905362776025236	0.9957939011566772	0.9705573080967402	0.996845425867508	0.996845425867508	0.996845425867508	0.9873817034700316	0.9894847528916928	0.9747634069400632	0.9516298633017876	0.9831756046267088	0.9747634069400632	0.9621451104100948	0.9348054679284964	0.9684542586750788	0.9600420609884333	0.967402733964248	0.9758149316508938	0.9758149316508938	0.978969505783386	0.9758149316508938	0.9831756046267088	0.9716088328075708	0.9695057833859096	0.9263932702418508	0.928496319663512	0.9652996845425869	0.9652996845425869	0.935856992639327	0.957939011566772	0.9369085173501576	0.935856992639327	0.9737118822292324	0.2260778128286014	0.9779179810725552	0.9800210304942166	0.9810725552050472	0.978969505783386	0.982124079915878	0.9831756046267088	0.9831756046267088	0.8117770767613038	0.9758149316508938	0.9684542586750788	0.9768664563617244	0.964248159831756	0.9768664563617244	0.9631966351209252	0.9631966351209252	0.9684542586750788	0.9589905362776026	0.957939011566772	0.9663512092534174	0.9747634069400632	58.0	0.9557271837267484	0.9600420609884333
21925	CCDS13339.1	YWHAB	1.0	1.0	1.0	1.0	1.0	0.9959514170040484	1.0	1.0	1.0	1.0	1.0	1.0	1.0	1.0	0.9919028340080972	1.0	1.0	0.611336032388664	0.9878542510121456	0.9838056680161944	1.0	1.0	1.0	0.9190283400809716	1.0	0.9919028340080972	0.9959514170040484	1.0	1.0	1.0	1.0	0.9959514170040484	1.0	1.0	1.0	0.9959514170040484	0.9959514170040484	0.9959514170040484	0.9959514170040484	0.7854251012145749	0.9959514170040484	0.9959514170040484	0.9959514170040484	1.0	0.9919028340080972	1.0	1.0	1.0	1.0	0.9959514170040484	0.979757085020243	0.9878542510121456	0.9838056680161944	0.9878542510121456	0.9919028340080972	0.9959514170040484	1.0	58.0	0.9852017311182468	0.9959514170040484
21926	CCDS13461.1	ZBP1	1.0	0.9790697674418604	0.9790697674418604	0.944186046511628	0.9093023255813952	0.8860465116279069	0.8860465116279069	0.8906976744186047	0.8744186046511628	0.6906976744186046	0.8023255813953488	0.5395348837209303	0.5627906976744186	0.5209302325581395	0.0093023255813953	0.4883720930232558	0.4581395348837209	0.4744186046511628	0.4209302325581395	0.4651162790697674	0.5116279069767442	0.4767441860465116	0.5441860465116279	0.5279069767441861			0.5255813953488372	0.5232558139534884	0.513953488372093	0.5162790697674419	0.5279069767441861	0.4953488372093023	0.513953488372093	0.4930232558139535	0.4976744186046511	0.5255813953488372	0.5813953488372093	0.5279069767441861	0.4348837209302325	0.513953488372093	0.5279069767441861	0.4976744186046511	0.541860465116279	0.4837209302325581	0.4674418604651162	0.5046511627906977	0.3651162790697674	0.3372093023255814	0.4302325581395348	0.341860465116279	0.4744186046511628	0.4116279069767442	0.4627906976744186	0.3976744186046511	0.3465116279069767	0.2162790697674418	0.5325581395348837	55.0	0.5522198731501057
21927	CCDS54477.1	ZBP1	1.0	0.9830985915492958	0.9830985915492958	0.9380281690140844	0.8985915492957747	0.8760563380281691	0.8760563380281691	0.8816901408450705	0.8676056338028169	0.6619718309859155	0.7915492957746478	0.5183098591549296	0.5352112676056338	0.4985915492957746	0.0112676056338028	0.4816901408450704	0.4338028169014084	0.447887323943662	0.3943661971830985	0.4507042253521127	0.4929577464788732	0.4563380281690141	0.5211267605633803	0.5098591549295775			0.5267605633802817	0.5267605633802817	0.5154929577464789	0.5154929577464789	0.5267605633802817	0.4957746478873239	0.5126760563380282	0.4929577464788732	0.4985915492957746	0.5154929577464789	0.5802816901408451	0.5154929577464789	0.4028169014084507	0.504225352112676	0.5126760563380282	0.4788732394366197	0.523943661971831	0.4788732394366197	0.4563380281690141	0.4985915492957746	0.3380281690140845	0.2957746478873239	0.4253521126760563	0.4169014084507042	0.447887323943662	0.3859154929577464	0.428169014084507	0.3718309859154929	0.3014084507042253	0.180281690140845	0.5098591549295775	55.0	0.5398207426376439
21928	CCDS54478.1	ZBP1	1.0	0.963855421686747	0.963855421686747	0.9397590361445785	0.9076305220883534	0.9076305220883534	0.8995983935742972	0.9036144578313252	0.8714859437751004	0.7831325301204819	0.7871485943775101	0.5863453815261044	0.5742971887550201	0.5180722891566265	0.0160642570281124	0.5060240963855421	0.4859437751004016	0.4899598393574297	0.4899598393574297	0.5020080321285141	0.5220883534136547	0.5220883534136547	0.5863453815261044	0.5662650602409639			0.5180722891566265	0.5180722891566265	0.5180722891566265	0.5461847389558233	0.5542168674698795	0.5100401606425703	0.5341365461847389	0.5100401606425703	0.5140562248995983	0.5220883534136547	0.6024096385542169	0.5823293172690763	0.5220883534136547	0.5502008032128514	0.5662650602409639	0.5220883534136547	0.5662650602409639	0.5180722891566265	0.5220883534136547	0.4779116465863454	0.4698795180722891	0.4698795180722891	0.4738955823293173	0.321285140562249	0.5421686746987951	0.4899598393574297	0.5180722891566265	0.4819277108433735	0.4417670682730923	0.1365461847389558	0.5742971887550201	55.0	0.5797736400146041
21929	CCDS13439.1	ZFP64	1.0	1.0	1.0	0.9659442724458204	0.8978328173374613	0.9876160990712074	0.8839009287925697	0.9705882352941176	0.9845201238390092	0.9643962848297214	0.9690402476780186	0.9458204334365324	0.9442724458204336	0.9148606811145512	0.8622291021671826	0.8931888544891641	0.868421052631579	0.8699690402476781	0.8746130030959752	0.8746130030959752	0.9148606811145512	0.5773993808049536	0.9009287925696594	0.9148606811145512	0.8080495356037152	0.8777089783281734	0.9256965944272446	0.9179566563467492	0.913312693498452	0.9442724458204336	0.9427244582043344	0.846749226006192	0.9195046439628484	0.8637770897832817	0.8591331269349846	0.9489164086687306	0.936532507739938	0.9226006191950464	0.934984520123839	0.93343653250774	0.9287925696594428	0.9318885448916407	0.913312693498452	0.9303405572755418	0.9272445820433436	0.9195046439628484	0.8885448916408669	0.8312693498452013	0.9164086687306502	0.8900928792569659	0.9179566563467492	0.871517027863777	0.9411764705882352	0.9055727554179568	0.8792569659442725	0.9427244582043344	0.9303405572755418	58.0	0.9010355503362868	0.3188854489164087
21930	CCDS13440.1	ZFP64	1.0	0.9941348973607038	0.9941348973607038	0.966275659824047	0.9046920821114368	0.9926686217008798	0.9926686217008798	0.9912023460410556	0.9912023460410556	0.9838709677419356	0.9868035190615836	0.9486803519061584	0.9428152492668622	0.9472140762463344	0.8607038123167156	0.8973607038123167	0.8856304985337243	0.8929618768328446	0.875366568914956	0.8782991202346041	0.9222873900293256	0.9237536656891496	0.9032258064516128	0.9120234604105572	0.7419354838709677	0.8357771260997068	0.9560117302052786	0.9193548387096774	0.9149560117302052	0.9516129032258064	0.9545454545454546	0.6935483870967742	0.8914956011730205	0.7390029325513197	0.5513196480938416	0.8519061583577713	0.9442815249266864	0.939882697947214	0.9530791788856304	0.9516129032258064	0.9589442815249268	0.966275659824047	0.9604105571847508	0.9486803519061584	0.9457478005865104	0.9281524926686217	0.9134897360703812	0.9413489736070382	0.9501466275659824	0.8973607038123167	0.9149560117302052	0.8196480938416423	0.939882697947214	0.9002932551319648	0.8709677419354839	0.9325513196480938	0.9105571847507332	58.0	0.9107341490545048	0.7448680351906158
21931	CCDS13441.1	ZFP64	1.0	0.9936305732484076	0.9936305732484076	0.963375796178344	0.8964968152866242	0.9920382165605096	0.9920382165605096	0.9904458598726116	0.9904458598726116	0.982484076433121	0.9856687898089171	0.947452229299363	0.9410828025477708	0.947452229299363	0.8535031847133758	0.8980891719745223	0.8853503184713376	0.89171974522293	0.8726114649681529	0.8837579617834395	0.9187898089171974	0.9219745222929936	0.8996815286624203	0.9092356687898088	0.7245222929936306	0.8359872611464968	0.9554140127388536	0.9156050955414012	0.910828025477707	0.9522292993630572	0.9554140127388536	0.6703821656050956	0.8869426751592356	0.7197452229299363	0.5159235668789809	0.8423566878980892	0.9426751592356688	0.9378980891719744	0.9522292993630572	0.9506369426751592	0.9585987261146496	0.9681528662420382	0.9601910828025476	0.947452229299363	0.9442675159235668	0.928343949044586	0.910828025477707	0.9410828025477708	0.9554140127388536	0.893312101910828	0.9124203821656052	0.8105095541401274	0.9394904458598726	0.8996815286624203	0.8678343949044586	0.931528662420382	0.9060509554140128	58.0	0.9075609488249504	0.7436305732484076
21932	CCDS13442.1	ZFP64	1.0	0.9941176470588236	0.9941176470588236	0.9661764705882352	0.9073529411764706	0.9926470588235294	0.9926470588235294	0.9911764705882352	0.9911764705882352	0.9838235294117648	0.986764705882353	0.9485294117647058	0.9426470588235294	0.9470588235294116	0.8602941176470589	0.8955882352941177	0.8838235294117647	0.8911764705882353	0.8735294117647059	0.8764705882352941	0.9220588235294118	0.925	0.9044117647058824	0.913235294117647	0.7411764705882353	0.8352941176470589	0.9558823529411764	0.9191176470588236	0.9147058823529411	0.951470588235294	0.9544117647058824	0.6926470588235294	0.8911764705882353	0.7382352941176471	0.55	0.8514705882352941	0.9441176470588236	0.9397058823529412	0.9529411764705882	0.951470588235294	0.9588235294117649	0.9661764705882352	0.9602941176470589	0.9485294117647058	0.9455882352941176	0.9264705882352942	0.913235294117647	0.9397058823529412	0.95	0.8970588235294118	0.9147058823529411	0.8191176470588235	0.9397058823529412	0.9	0.8705882352941177	0.9323529411764706	0.9117647058823528	58.0	0.9104462474645032	0.7441176470588236
21933	CCDS82630.1	ZFP64	1.0	1.0	0.9953161592505856	0.9016393442622952	0.981264637002342	0.9789227166276346	0.7423887587822015	0.9531615925058547	0.97423887587822	0.9461358313817332	0.9484777517564404	0.918032786885246	0.9086651053864168	0.8758782201405152	0.8056206088992974	0.8501170960187353	0.819672131147541	0.8173302107728337	0.8384074941451991	0.8430913348946136	0.8899297423887588	0.3817330210772833	0.892271662763466	0.8875878220140515	0.8711943793911007	0.8501170960187353	0.8805620608899297	0.9063231850117096	0.8992974238875878	0.9133489461358314	0.9086651053864168	0.8009367681498829	0.8782201405152225	0.8009367681498829	0.7681498829039812	0.918032786885246	0.8969555035128806	0.8805620608899297	0.8969555035128806	0.8992974238875878	0.8969555035128806	0.8899297423887588	0.8641686182669789	0.882903981264637	0.882903981264637	0.8782201405152225	0.8009367681498829	0.6814988290398126	0.8618266978922716	0.8688524590163934	0.8992974238875878	0.8337236533957846	0.9133489461358314	0.8501170960187353	0.8032786885245902	0.9133489461358314	0.8946135831381733	57.0	0.8725502280290891
21934	CCDS13315.1	ZHX3	1.0	0.9937304075235108	0.9916405433646812	0.987460815047022	0.9895506792058516	0.9791013584117032	0.980146290491118	0.9832810867293624	0.9780564263322884	0.96760710553814	0.9644723092998956	0.9017763845350052	0.8934169278996865	0.9059561128526644	0.8725182863113897	0.8704284221525601	0.8787878787878788	0.8631138975966562	0.8526645768025078	0.8463949843260188	0.8923719958202717	0.8746081504702194	0.8840125391849529	0.8714733542319749	0.8913270637408568	0.8631138975966562	0.8631138975966562	0.8892371995820272	0.8861024033437827	0.8568443051201672	0.8526645768025078	0.8401253918495298	0.8349007314524556	0.8087774294670846	0.8380355276907001	0.9038662486938348	0.9132706374085684	0.8286311389759665	0.8390804597701149	0.8484848484848485	0.8359456635318704	0.8401253918495298	0.8474399164054337	0.8892371995820272	0.8766980146290491	0.8861024033437827	0.8808777429467085	0.8861024033437827	0.8474399164054337	0.845350052246604	0.8871473354231975	0.7847439916405433	0.8955067920585162	0.8495297805642633	0.7774294670846394	0.8787878787878788	0.8766980146290491	58.0	0.8866068533131554	0.857889237199582
21935	CCDS13404.1	ZMYND8	1.0	0.9931093884582256	0.9948320413436692	0.9939707149009476	0.970714900947459	0.9853574504737296	0.9862187769164512	0.9870801033591732	0.9888027562446168	0.975021533161068	0.970714900947459	0.9440137812230835	0.9448751076658052	0.8906115417743324	0.9155900086132644	0.9164513350559862	0.8992248062015504	0.9181739879414298	0.9069767441860463	0.909560723514212	0.94229112833764	0.9354005167958656	0.9405684754521964	0.917312661498708	0.9078380706287684	0.9078380706287684	0.7674418604651163	0.9457364341085271	0.9474590869939707	0.9457364341085271	0.9465977605512488	0.8837209302325582	0.9328165374677002	0.8742463393626184	0.9043927648578812	0.950043066322136	0.9509043927648578	0.9371231696813092	0.954349698535745	0.9431524547803618	0.9457364341085271	0.9448751076658052	0.9526270456503014	0.9457364341085271	0.7898363479758829	0.9328165374677002	0.905254091300603	0.9397071490094746	0.950043066322136	0.9354005167958656	0.9560723514211886	0.937984496124031	0.954349698535745	0.9414298018949182	0.9224806201550388	0.9491817398794145	0.9474590869939707	58.0	0.9321928183195226	0.689922480620155
21936	CCDS13405.1	ZMYND8	1.0	0.9932716568544996	0.9949537426408748	0.9941126997476872	0.9714045416316232	0.9857022708158116	0.9865433137089992	0.9873843566021868	0.9890664423885618	0.975609756097561	0.9714045416316232	0.9444911690496216	0.9217830109335576	0.8915054667788057	0.9175777964676198	0.9175777964676198	0.8999158957106812	0.9192598822539948	0.9083263246425568	0.910008410428932	0.943650126156434	0.936080740117746	0.9419680403700588	0.9184188393608074	0.894869638351556	0.8864592094196804	0.7493692178301093	0.945332211942809	0.9470142977291842	0.9428090832632464	0.943650126156434	0.8839360807401178	0.9318755256518082	0.8746846089150546	0.904121110176619	0.9495374264087468	0.951219512195122	0.9251471825063078	0.9310344827586208	0.9301934398654332	0.9343986543313708	0.9301934398654332	0.9402859545836838	0.945332211942809	0.7931034482758621	0.9259882253994952	0.8990748528174937	0.9318755256518082	0.9495374264087468	0.9125315391084944	0.9545836837678722	0.9377628259041212	0.9529015979814972	0.9318755256518082	0.8999158957106812	0.9478553406223718	0.9386038687973086	58.0	0.9277718163626348	0.6736753574432296
21937	CCDS46613.1	ZMYND8	1.0	0.9929577464788732	0.9947183098591548	0.993838028169014	0.9700704225352113	0.9850352112676056	0.9859154929577464	0.9867957746478874	0.988556338028169	0.9744718309859156	0.9700704225352113	0.9427816901408452	0.943661971830986	0.8882042253521126	0.914612676056338	0.914612676056338	0.8970070422535211	0.9163732394366196	0.9049295774647887	0.9075704225352113	0.9410211267605634	0.9339788732394366	0.9392605633802816	0.9154929577464788	0.9058098591549296	0.9058098591549296	0.7623239436619719	0.9445422535211268	0.9463028169014084	0.9445422535211268	0.9454225352112676	0.8811619718309859	0.931338028169014	0.8714788732394366	0.9022887323943662	0.948943661971831	0.9507042253521126	0.9357394366197184	0.9533450704225352	0.9419014084507042	0.9445422535211268	0.943661971830986	0.9515845070422536	0.9445422535211268	0.7852112676056338	0.931338028169014	0.903169014084507	0.9383802816901408	0.948943661971831	0.9339788732394366	0.9551056338028168	0.9366197183098592	0.9533450704225352	0.9401408450704224	0.9216549295774648	0.94806338028169	0.9463028169014084	58.0	0.930746114618747	0.6830985915492958
21938	CCDS63300.1	ZMYND8	1.0	0.9934156378600824	0.9950617283950616	0.994238683127572	0.97119341563786	0.9860082304526748	0.9868312757201646	0.9876543209876544	0.9893004115226336	0.9777777777777776	0.9736625514403292	0.937448559670782	0.9218106995884774	0.8921810699588477	0.9135802469135802	0.9152263374485596	0.897119341563786	0.9185185185185184	0.9069958847736626	0.908641975308642	0.9423868312757202	0.9333333333333332	0.939917695473251	0.9185185185185184	0.897119341563786	0.8823045267489712	0.7555555555555555	0.9448559670781892	0.9465020576131687	0.9415637860082304	0.9423868312757202	0.854320987654321	0.9325102880658436	0.8765432098765432	0.8987654320987655	0.9489711934156378	0.9506172839506172	0.920164609053498	0.925925925925926	0.9267489711934156	0.9300411522633744	0.9267489711934156	0.9366255144032922	0.945679012345679	0.7967078189300412	0.9275720164609054	0.9004115226337449	0.9325102880658436	0.951440329218107	0.9135802469135802	0.9580246913580248	0.9382716049382716	0.9539094650205762	0.9300411522633744	0.9020576131687242	0.9481481481481482	0.9382716049382716	58.0	0.9261955442032072	0.6436213991769547
21939	CCDS63301.1	ZMYND8	1.0	0.9931565440547476	0.9948674080410608	0.994011976047904	0.9709153122326776	0.9854576561163388	0.9863130881094953	0.987168520102652	0.9888793840889648	0.9769033361847732	0.9726261762189906	0.943541488451668	0.9204448246364414	0.8896492728828058	0.9161676646706588	0.9170230966638152	0.8990590248075278	0.9187339606501284	0.9067579127459366	0.9084687767322498	0.9426860564585116	0.9349871685201028	0.9409751924721984	0.9170230966638152	0.8973481608212147	0.8853721129170231	0.7467921300256629	0.9443969204448246	0.9461077844311376	0.941830624465355	0.9426860564585116	0.8819503849443969	0.93071000855432	0.8725406330196749	0.902480752780154	0.9486740804106074	0.9503849443969205	0.924721984602224	0.9298545765611634	0.9289991445680068	0.9332763045337896	0.9289991445680068	0.9392643284858854	0.9452523524379812	0.7904191616766467	0.9255774165953806	0.8973481608212147	0.93071000855432	0.949529512403764	0.911890504704876	0.9563729683490164	0.9366980325064156	0.9538066723695466	0.93071000855432	0.8999144568006844	0.9469632164242944	0.9375534644995724	58.0	0.9269638063773932	0.6689478186484175
21940	CCDS63303.1	ZMYND8	1.0	0.9929515418502204	0.9947136563876652	0.9947136563876652	0.970044052863436	0.9859030837004406	0.986784140969163	0.9876651982378856	0.9894273127753304	0.9779735682819384	0.9726872246696036	0.9392070484581496	0.945374449339207	0.8898678414096917	0.9118942731277532	0.9127753303964756	0.8942731277533039	0.917180616740088	0.9066079295154184	0.909251101321586	0.9400881057268724	0.933920704845815	0.9383259911894272	0.918942731277533	0.9048458149779736	0.9013215859030838	0.7647577092511013	0.945374449339207	0.947136563876652	0.943612334801762	0.9444933920704844	0.8493392070484581	0.9330396475770923	0.8740088105726872	0.8986784140969163	0.9488986784140968	0.9515418502202644	0.9312775330396476	0.9497797356828194	0.9409691629955949	0.943612334801762	0.9418502202643172	0.9497797356828194	0.945374449339207	0.7859030837004405	0.933920704845815	0.9074889867841408	0.9418502202643172	0.9515418502202644	0.9392070484581496	0.9594713656387666	0.9418502202643172	0.9541850220264316	0.9409691629955949	0.9259911894273128	0.9533039647577092	0.9506607929515418	58.0	0.9302293787027188	0.6466960352422908
21941	CCDS63304.1	ZMYND8	1.0	0.9933649289099526	0.995260663507109	0.9943127962085307	0.9687203791469194	0.9886255924170616	0.9895734597156398	0.9895734597156398	0.9914691943127962	0.9800947867298578	0.9781990521327014	0.9478672985781992	0.9554502369668246	0.8900473933649289	0.9270142180094788	0.924170616113744	0.9061611374407584	0.9260663507109004	0.9165876777251184	0.9184834123222748	0.9516587677725118	0.9440758293838862	0.9469194312796207	0.924170616113744	0.9118483412322276	0.9156398104265404	0.7545023696682465	0.9507109004739336	0.95260663507109	0.9497630331753556	0.9507109004739336	0.9421800947867298	0.9459715639810428	0.8909952606635071	0.9440758293838862	0.9563981042654028	0.9563981042654028	0.943127962085308	0.9630331753554502	0.9535545023696682	0.9535545023696682	0.95260663507109	0.9601895734597156	0.95260663507109	0.781042654028436	0.9402843601895736	0.9118483412322276	0.9497630331753556	0.9582938388625593	0.9421800947867298	0.9639810426540284	0.9440758293838862	0.9639810426540284	0.9478672985781992	0.9298578199052132	0.9554502369668246	0.9545023696682464	58.0	0.9401372773328976	0.7364928909952607
21942	CCDS63305.1	ZMYND8	1.0	0.9929639401934915	0.9947229551451188	0.9938434476693052	0.9700967458223396	0.9850483729111698	0.9859278803869832	0.9868073878627968	0.988566402814424	0.9744942832014072	0.9700967458223396	0.941952506596306	0.9182058047493404	0.8865435356200527	0.9146877748460862	0.9138082673702728	0.8953386103781882	0.9155672823218998	0.9041336851363236	0.9058927000879508	0.9410729991204924	0.9331574318381706	0.9393139841688656	0.9146877748460862	0.890061565523307	0.8812664907651715	0.7616534740545294	0.9428320140721196	0.9445910290237468	0.940193491644679	0.9410729991204924	0.8786279683377308	0.9287598944591028	0.8689533861037819	0.899736147757256	0.9472295514511874	0.949868073878628	0.9217238346525946	0.9278803869832892	0.9270008795074758	0.9313984168865436	0.9270008795074758	0.9375549692172384	0.9437115215479333	0.7845206684256816	0.922603342128408	0.8944591029023746	0.9287598944591028	0.9472295514511874	0.9085312225153914	0.9525065963060686	0.9349164467897976	0.9507475813544416	0.93051890941073	0.8962181178540017	0.9454705364995604	0.9357959542656112	58.0	0.9249840778819036	0.6587510993843447
21943	CCDS63306.1	ZMYND8	1.0	0.9935222672064776	0.9951417004048584	0.994331983805668	0.97165991902834	0.9862348178137652	0.9870445344129556	0.9878542510121456	0.9894736842105264	0.9765182186234818	0.9724696356275304	0.9384615384615383	0.9230769230769232	0.8939271255060729	0.9149797570850202	0.9157894736842104	0.8979757085020242	0.9190283400809716	0.908502024291498	0.9101214574898784	0.9433198380566802	0.934412955465587	0.9408906882591092	0.919838056680162	0.8947368421052632	0.8834008097165992	0.7578947368421053	0.945748987854251	0.9473684210526316	0.94251012145749	0.9433198380566802	0.8566801619433199	0.9336032388663968	0.8785425101214575	0.9004048582995952	0.9497975708502024	0.951417004048583	0.9206477732793522	0.9271255060728744	0.9279352226720649	0.931174089068826	0.9279352226720649	0.9376518218623482	0.945748987854251	0.7991902834008097	0.9279352226720649	0.9020242914979756	0.9336032388663968	0.951417004048583	0.91417004048583	0.9562753036437248	0.9392712550607288	0.9530364372469636	0.931174089068826	0.9020242914979756	0.9489878542510122	0.9392712550607288	58.0	0.9269858997626688	0.648582995951417
21944	CCDS74738.1	ZMYND8	1.0	0.9932603201347936	0.9949452401010952	0.9941027801179444	0.970513900589722	0.9848357203032856	0.9856781802864364	0.9865206402695872	0.9882055602358888	0.9755686604886268	0.9713563605728728	0.9342881213142376	0.941027801179444	0.8904802021903959	0.911541701769166	0.9106992417860152	0.8913226621735467	0.911541701769166	0.903117101937658	0.8997472620050547	0.9401853411962932	0.9309182813816343	0.93681550126369	0.9165964616680708	0.9056444818871104	0.8972198820556023	0.7716933445661331	0.9443976411120472	0.9460825610783488	0.9435551811288964	0.9443976411120472	0.8534119629317607	0.9334456613310868	0.8761583824768323	0.8989048020219039	0.9477674810446504	0.9511373209772536	0.9300758213984835	0.9486099410278012	0.9385004212299916	0.9401853411962932	0.9401853411962932	0.9469250210614996	0.9443976411120472	0.7919123841617524	0.9317607413647851	0.9039595619208088	0.9385004212299916	0.949452401010952	0.9351305812973884	0.9561920808761584	0.9376579612468408	0.9528222409435552	0.9385004212299916	0.9191238416175233	0.9469250210614996	0.9469250210614996	58.0	0.9287830810795108	0.6545914069081719
21945	CCDS86961.1	ZMYND8	1.0	0.9932603201347936	0.9949452401010952	0.9941027801179444	0.970513900589722	0.9856781802864364	0.9865206402695872	0.987363100252738	0.9890480202190396	0.9772535804549284	0.9730412805391744	0.93681550126369	0.9443976411120472	0.8913226621735467	0.911541701769166	0.9140690817186184	0.8963774220724515	0.9174389216512217	0.9056444818871104	0.9081718618365628	0.941027801179444	0.932603201347936	0.9385004212299916	0.9174389216512217	0.9098567818028644	0.903117101937658	0.7733782645324347	0.945240101095198	0.9469250210614996	0.9443976411120472	0.945240101095198	0.8534119629317607	0.9334456613310868	0.8761583824768323	0.8989048020219039	0.949452401010952	0.9502948609941028	0.9317607413647851	0.9486099410278012	0.9393428812131424	0.941027801179444	0.941027801179444	0.9486099410278012	0.9460825610783488	0.793597304128054	0.9342881213142376	0.9064869418702612	0.9401853411962932	0.9519797809604044	0.9359730412805392	0.9595619208087616	0.9385004212299916	0.9553496208930076	0.9393428812131424	0.924178601516428	0.949452401010952	0.9469250210614996	58.0	0.9304825262179364	0.6588037068239259
21946	CCDS86962.1	ZMYND8	1.0	0.9935587761674718	0.9951690821256038	0.9943639291465378	0.9718196457326892	0.9863123993558776	0.9871175523349436	0.9879227053140096	0.9895330112721415	0.9766505636070854	0.9726247987117552	0.9380032206119162	0.923510466988728	0.892914653784219	0.9130434782608696	0.9138486312399356	0.895330112721417	0.9170692431561996	0.9057971014492754	0.9082125603864736	0.9428341384863124	0.9331723027375202	0.9404186795491144	0.9194847020933976	0.8961352657004831	0.8792270531400966	0.7584541062801933	0.9452495974235104	0.9468599033816424	0.9420289855072465	0.9428341384863124	0.856682769726248	0.9331723027375202	0.8784219001610306	0.9001610305958132	0.9484702093397746	0.9508856682769726	0.9202898550724636	0.927536231884058	0.927536231884058	0.930756843800322	0.927536231884058	0.9371980676328504	0.9452495974235104	0.7995169082125604	0.926731078904992	0.9009661835748792	0.932367149758454	0.9492753623188406	0.9138486312399356	0.9541062801932368	0.9371980676328504	0.9508856682769726	0.928341384863124	0.8977455716586151	0.9452495974235104	0.9363929146537844	58.0	0.9261202731967352	0.6489533011272142
21947	CCDS13134.1	ZNF133	1.0	0.9969418960244648	0.9954128440366972	0.9831804281345564	0.9770642201834864	0.9648318042813456	0.9648318042813456	0.963302752293578	0.9648318042813456	0.9587155963302753	0.9495412844036696	0.8669724770642202	0.8562691131498471	0.8761467889908257	0.72782874617737	0.8012232415902141	0.8165137614678899	0.7155963302752294	0.6666666666666666	0.7844036697247706	0.8134556574923547	0.7262996941896025	0.7629969418960245	0.7706422018348624	0.8516819571865444	0.8241590214067278	0.863914373088685	0.8302752293577982	0.8379204892966361	0.8685015290519877	0.8669724770642202	0.6666666666666666	0.8149847094801224	0.7951070336391437	0.4969418960244648	0.8883792048929664	0.8899082568807339	0.8792048929663608	0.8730886850152905	0.8761467889908257	0.8776758409785933	0.882262996941896	0.8853211009174312	0.8730886850152905	0.7889908256880734	0.7584097859327217	0.72782874617737	0.0993883792048929	0.8440366972477065	0.8669724770642202	0.8211009174311926	0.7844036697247706	0.863914373088685	0.8287461773700305	0.7981651376146789	0.8593272171253823	0.8685015290519877	58.0	0.8326478962353687	0.8379204892966361
21948	CCDS63233.1	ZNF133	1.0	0.9969604863221884	0.9954407294832828	0.9817629179331308	0.9772036474164134	0.9650455927051672	0.9650455927051672	0.9635258358662614	0.9650455927051672	0.958966565349544	0.9498480243161094	0.8677811550151976	0.8541033434650456	0.8768996960486323	0.7279635258358662	0.7993920972644377	0.8145896656534954	0.7112462006079028	0.6641337386018237	0.7826747720364742	0.8130699088145896	0.7264437689969605	0.7629179331306991	0.770516717325228	0.851063829787234	0.8221884498480243	0.8632218844984803	0.831306990881459	0.8389057750759878	0.8693009118541033	0.8677811550151976	0.6656534954407295	0.8145896656534954	0.7948328267477204	0.4939209726443769	0.8875379939209727	0.8890577507598785	0.8799392097264438	0.8738601823708206	0.8768996960486323	0.878419452887538	0.8814589665653495	0.8844984802431611	0.8723404255319149	0.7872340425531915	0.7537993920972644	0.7264437689969605	0.1018237082066869	0.8419452887537994	0.8677811550151976	0.8206686930091185	0.7826747720364742	0.8617021276595744	0.8282674772036475	0.7978723404255319	0.8571428571428571	0.8677811550151976	58.0	0.8320668693009116	0.837386018237082
21949	CCDS63234.1	ZNF133	1.0	0.9969465648854962	0.9954198473282444	0.983206106870229	0.9770992366412212	0.964885496183206	0.964885496183206	0.9633587786259542	0.964885496183206	0.9587786259541984	0.9496183206106872	0.867175572519084	0.8564885496183207	0.8763358778625954	0.7282442748091603	0.8015267175572519	0.816793893129771	0.7145038167938931	0.667175572519084	0.7847328244274809	0.8137404580152672	0.7267175572519083	0.7633587786259542	0.7709923664122137	0.8519083969465648	0.8244274809160306	0.8641221374045801	0.8305343511450382	0.8381679389312977	0.8687022900763359	0.867175572519084	0.665648854961832	0.815267175572519	0.7954198473282442	0.4961832061068702	0.8885496183206106	0.8900763358778626	0.8793893129770992	0.8732824427480916	0.8763358778625954	0.8778625954198473	0.8809160305343512	0.8839694656488549	0.8732824427480916	0.7877862595419848	0.7572519083969466	0.7267175572519083	0.099236641221374	0.8442748091603054	0.867175572519084	0.8213740458015267	0.7847328244274809	0.8641221374045801	0.8290076335877863	0.7984732824427481	0.8595419847328244	0.8687022900763359	58.0	0.8326664911818897	0.8381679389312977
21950	CCDS63235.1	ZNF133	1.0	0.9949324324324323	0.9932432432432432	0.981418918918919	0.9746621621621622	0.9611486486486488	0.9611486486486488	0.9594594594594594	0.9611486486486488	0.954391891891892	0.945945945945946	0.8547297297297297	0.839527027027027	0.8716216216216216	0.6959459459459459	0.7837837837837838	0.8023648648648649	0.7905405405405406	0.7010135135135135	0.7635135135135135	0.7956081081081081	0.706081081081081	0.7449324324324325	0.7483108108108109	0.8378378378378378	0.8074324324324325	0.847972972972973	0.8158783783783784	0.8260135135135135	0.8513513513513513	0.8496621621621622	0.6283783783783784	0.7905405405405406	0.7719594594594594	0.5489864864864865	0.875	0.8733108108108109	0.8648648648648649	0.8597972972972973	0.8648648648648649	0.8648648648648649	0.8699324324324325	0.8733108108108109	0.8581081081081081	0.7652027027027027	0.8378378378378378	0.6942567567567568		0.8226351351351351	0.8530405405405406	0.7972972972972973	0.7736486486486487	0.8445945945945946	0.8108108108108109	0.785472972972973	0.847972972972973	0.8597972972972973	57.0	0.8365635372214321	0.8260135135135135
21951	CCDS13443.1	ZNF217	1.0	0.9952335557673976	0.994280266920877	0.9799809342230696	0.9637750238322212	0.9571020019065776	0.9561487130600572	0.9561487130600572	0.9571020019065776	0.8913250714966635	0.8903717826501429	0.8236415633937083	0.8188751191611058	0.7540514775977121	0.6968541468064824	0.7216396568160153	0.7168732125834127	0.1496663489037178	0.6920877025738799	0.6997140133460439	0.6158245948522403	0.6053384175405148	0.4480457578646329	0.6920877025738799	0.7550047664442326	0.7254528122020972	0.7359389895138226	0.7102001906577693	0.6939942802669209	0.7244995233555768	0.7435653002859867	0.4175405147759771	0.6110581506196378	0.4270734032411821		0.7445185891325071	0.674928503336511	0.6301239275500476	0.6758817921830315	0.5881792183031459	0.5881792183031459	0.6930409914204004	0.6205910390848427	0.6587225929456625	0.7378455672068637	0.7550047664442326	0.5805529075309819	0.7578646329837941	0.7588179218303146	0.5938989513822688	0.8236415633937083	0.6034318398474738	0.8026692087702574	0.7397521448999047	0.663489037178265	0.765490943755958	0.6863679694947569	57.0	0.7209874065526062	0.432793136320305
21952	CCDS33480.1	ZNF334	1.0	0.9926578560939796	0.9911894273127754	0.9691629955947136	0.972099853157122	0.9662261380323054	0.9676945668135096	0.9662261380323054	0.9647577092511012	0.9295154185022028	0.9295154185022028	0.7944199706314243	0.1703377386196769	0.8149779735682819		0.6916299559471366	0.6930983847283406	0.6886930983847284	0.6960352422907489	0.7092511013215859	0.71071953010279	0.3656387665198238	0.6798825256975036	0.0719530102790014	0.4405286343612334		0.6108663729809104	0.0734214390602055	0.0734214390602055	0.7048458149779736	0.7092511013215859	0.0058737151248164	0.0058737151248164	0.0058737151248164	0.0058737151248164	0.7092511013215859	0.7679882525697503	0.0058737151248164	0.3906020558002936		0.4140969162995594	0.5198237885462555	0.5301027900146843	0.0748898678414096	0.0675477239353891	0.0029368575624082	0.0058737151248164	0.0058737151248164			0.8267254038179148	0.7400881057268722	0.8120411160058737	0.0		0.0	0.8061674008810573	51.0	0.5304195099478852
21953	CCDS74736.1	ZNF334	1.0	0.9941176470588236	0.9926470588235294	0.9691176470588236	0.973529411764706	0.9691176470588236	0.9705882352941176	0.9691176470588236	0.9676470588235294	0.9323529411764706	0.9323529411764706	0.7970588235294118	0.1647058823529411	0.8147058823529412		0.6882352941176471	0.6897058823529412	0.6852941176470588	0.6941176470588235	0.7058823529411765	0.7088235294117647	0.3602941176470588	0.6823529411764706	0.0705882352941176	0.4411764705882353		0.6058823529411764	0.0735294117647058	0.0735294117647058	0.7058823529411765	0.7102941176470589					0.7102941176470589	0.7661764705882353		0.3852941176470588		0.4088235294117647	0.5205882352941177	0.5294117647058824	0.0691176470588235	0.0617647058823529						0.8235294117647058	0.7382352941176471	0.8117647058823529	0.0		0.0	0.8014705882352942	43.0	0.6271887824897402
21954	CCDS86959.1	ZNF334	1.0	0.9928977272727272	0.9914772727272728	0.9673295454545454	0.9715909090909092	0.9659090909090908	0.9659090909090908	0.9659090909090908	0.9616477272727272	0.9318181818181818	0.9289772727272728	0.7755681818181818	0.1676136363636363	0.7897727272727273		0.6661931818181818	0.6732954545454546	0.6619318181818182	0.6690340909090909	0.6903409090909091	0.6931818181818182	0.3480113636363636	0.6633522727272727	0.0767045454545454	0.4289772727272727		0.5852272727272727	0.080965909090909	0.0823863636363636	0.7088068181818182	0.7130681818181818					0.7002840909090909	0.7457386363636364		0.3721590909090909		0.4161931818181818	0.5241477272727273	0.5340909090909091	0.0710227272727272	0.065340909090909	0.0085227272727272	0.0071022727272727	0.0071022727272727			0.7997159090909091	0.7088068181818182	0.7926136363636364	0.0		0.0	0.7826704545454546	46.0	0.5794219367588933
21955	CCDS13389.1	ZNF335	1.0	0.9761727475800448	0.9932985852568876	0.985107967237528	0.9352196574832464	0.9784065524944154	0.9769173492181684	0.9798957557706628	0.9798957557706628	0.9635145197319436	0.9597915115413254	0.9314966492926284	0.91734921816828	0.9166046165301563	0.877885331347729	0.8696947133283693	0.8220402084884587	0.8674609084139985	0.8659717051377513	0.8696947133283693	0.8845867460908414	0.9032017870439316	0.9046909903201787	0.8897989575577067	0.9091586001489204	0.8689501116902457	0.924795234549516	0.9300074460163812	0.9329858525688756	0.9240506329113924	0.9233060312732688	0.8652271034996277	0.8957557706626954	0.842144452717796	0.8198064035740878	0.9300074460163812	0.9255398361876396	0.9307520476545048	0.9344750558451228	0.932241250930752	0.9314966492926284	0.9314966492926284	0.932241250930752	0.9240506329113924	0.845867460908414	0.8674609084139985	0.8644825018615041	0.9233060312732688	0.8920327624720774	0.9188384214445272	0.9091586001489204	0.8652271034996277	0.9151154132539092	0.8845867460908414	0.8413998510796724	0.892777364110201	0.9143708116157856	58.0	0.9117775438416308	0.8912881608339538
21956	CCDS13174.1	ZNF337	1.0	0.9973404255319148	0.9946808510638298	0.985372340425532	0.9893617021276596	0.949468085106383	0.976063829787234	0.6954787234042553		0.9481382978723404	0.9481382978723404																			0.2925531914893617													0.0079787234042553											0.4853723404255319		0.3949468085106383		14.0	0.7617781155015197
21957	CCDS13227.1	ZNF341	1.0	0.9976415094339622	0.9799528301886792	0.8643867924528302	0.9068396226415094	0.9775943396226416	0.9150943396226416	0.981132075471698	0.9787735849056604	0.9622641509433962	0.9481132075471698	0.9528301886792452	0.9115566037735848	0.9174528301886792	0.777122641509434	0.8879716981132075	0.8231132075471698	0.660377358490566	0.8891509433962265	0.8773584905660378	0.9257075471698112	0.9174528301886792	0.8856132075471698	0.929245283018868	0.9115566037735848	0.9198113207547168	0.6544811320754716	0.9398584905660378	0.9033018867924528	0.9492924528301888	0.9504716981132076	0.9068396226415094	0.9351415094339622	0.8785377358490566	0.7936320754716981	0.9316037735849056	0.9386792452830188	0.945754716981132	0.956367924528302	0.9551886792452832	0.9304245283018868	0.9528301886792452	0.8985849056603774	0.9304245283018868	0.8785377358490566	0.9433962264150944	0.918632075471698	0.9280660377358492	0.9221698113207548	0.8903301886792453	0.8466981132075472	0.9375	0.9410377358490566	0.9150943396226416	0.8443396226415094	0.875	0.7665094339622641	58.0	0.9062906636304487	0.9080188679245284
21958	CCDS74719.1	ZNF341	1.0	0.9976608187134502	0.9789473684210528	0.8654970760233918	0.9076023391812864	0.9777777777777776	0.9157894736842104	0.9812865497076024	0.9789473684210528	0.9625730994152046	0.9473684210526316	0.953216374269006	0.9099415204678364	0.9169590643274854	0.7777777777777778	0.887719298245614	0.8233918128654971	0.6549707602339181	0.8888888888888888	0.8771929824561403	0.9251461988304094	0.9169590643274854	0.8853801169590644	0.9263157894736842	0.9087719298245616	0.9169590643274854	0.6549707602339181	0.9380116959064329	0.9017543859649124	0.9473684210526316	0.9485380116959063	0.9052631578947368	0.9333333333333332	0.8771929824561403	0.7929824561403509	0.9309941520467836	0.9380116959064329	0.945029239766082	0.9555555555555556	0.9543859649122808	0.9298245614035088	0.952046783625731	0.8982456140350877	0.9298245614035088	0.8783625730994152	0.942690058479532	0.9181286549707602	0.927485380116959	0.92046783625731	0.887719298245614	0.8456140350877193	0.935672514619883	0.9391812865497076	0.9134502923976608	0.8432748538011696	0.8736842105263158	0.7660818713450293	58.0	0.9054043153861664	0.9052631578947368
21959	CCDS42894.1	ZNF831	1.0	0.9862932061978544	0.969606674612634	0.8641239570917759	0.9398092967818832	0.8927294398092968	0.9106078665077472	0.9183551847437426	0.9177592371871276	0.7491060786650775	0.8498212157330155	0.668057210965435	0.6221692491060786	0.6328963051251489	0.5560190703218116	0.5405244338498212	0.5518474374255066	0.531585220500596	0.5536352800953516	0.5423122765196663	0.6108462455303934	0.5917759237187128	0.6150178784266984	0.5876042908224076	0.5858164481525626	0.5238379022646007	0.5965435041716329	0.5113230035756854	0.4904648390941597	0.6269368295589988	0.6299165673420739	0.5244338498212158	0.5715137067938022	0.5125148986889154	0.4803337306317044	0.6674612634088201	0.6609058402860548	0.6025029797377831	0.6185935637663885	0.6144219308700835	0.6400476758045291	0.6317044100119189	0.6317044100119189	0.5005959475566151	0.5166865315852205	0.5798569725864124	0.5119189511323003	0.570321811680572	0.5303933253873659	0.132896305125149	0.533969010727056	0.4600715137067938	0.567342073897497	0.4940405244338498	0.4469606674612634	0.5423122765196663	0.5482717520858165	58.0	0.6195080350170566	0.2723480333730632
21960	CCDS13417.1	ZNFX1	1.0	0.9973944762897342	0.9859301719645648	0.962480458572173	0.9906201146430432	0.9848879624804586	0.9854090672225118	0.986451276706618	0.9682126107347576	0.959353830119854	0.9546638874413758	0.9082855653986452	0.911412193850964	0.9239187076602398	0.822303282959875	0.8754559666492965	0.887441375716519	0.8853569567483064	0.8759770713913496	0.8723293381969776	0.9025534132360604	0.8999478895257946	0.9046378322042732	0.897342365815529	0.8858780614903595	0.8655549765502866	0.8895257946847316	0.9171443460135488	0.9155810317873893	0.9124544033350704	0.915059927045336	0.8869202709744659	0.8890046899426784	0.8869202709744659	0.8879624804585722	0.9062011464304324	0.90411672746222	0.9161021365294424	0.911412193850964	0.9192287649817612	0.9161021365294424	0.914538822303283	0.9140177175612298	0.8895257946847316	0.8884835852006253	0.8921313183949974	0.8931735278791036	0.8921313183949974	0.8921313183949974	0.8540906722251173	0.8884835852006253	0.8457529963522668	0.8957790515893694	0.863470557582074	0.8551328817092235	0.89421573736321	0.8759770713913496	58.0	0.9083843956083446	0.8697238144867119
21961	CCDS13382.2	ZSWIM1	1.0	0.9897119341563786	0.9876543209876544	0.98559670781893	0.98559670781893	0.97119341563786	0.97119341563786	0.9732510288065844	0.97119341563786	0.940329218106996	0.9465020576131687	0.8621399176954733	0.8703703703703703	0.8847736625514403	0.779835390946502	0.8024691358024691	0.8004115226337448	0.8127572016460906	0.8168724279835391	0.8127572016460906	0.8580246913580247	0.808641975308642	0.845679012345679	0.8415637860082305	0.808641975308642	0.7674897119341564	0.831275720164609	0.8497942386831275	0.8497942386831275	0.8497942386831275	0.8497942386831275	0.8065843621399177	0.8004115226337448	0.7818930041152263	0.7901234567901234	0.8641975308641975	0.8703703703703703	0.8641975308641975	0.8683127572016461	0.8395061728395061	0.8724279835390947	0.8518518518518519	0.8477366255144033	0.8436213991769548	0.8415637860082305	0.7983539094650206	0.7942386831275721	0.7962962962962963	0.8168724279835391	0.8518518518518519	0.6419753086419753	0.6275720164609053	0.7921810699588477	0.7304526748971193	0.6934156378600823	0.7777777777777778	0.8251028806584362	58.0	0.8441890166028098	0.7489711934156379
21962	CCDS13381.1	ZSWIM3	1.0	0.9928263988522238	0.9842180774748924	0.9770444763271162	0.9727403156384504	0.93974175035868	0.9612625538020086	0.9626972740315638	0.9626972740315638	0.9483500717360116	0.9598278335724534	0.8823529411764706	0.860832137733142	0.8780487804878049	0.787661406025825	0.812051649928264	0.8149210903873745	0.8134863701578192	0.7991391678622669	0.812051649928264	0.8593974175035868	0.8407460545193687	0.8708751793400287	0.8407460545193687	0.8550932568149211	0.7847919655667145	0.8507890961262554	0.8550932568149211	0.8565279770444764	0.8464849354375896	0.8450502152080345	0.8091822094691535	0.7302725968436155	0.6441893830703013	0.8091822094691535	0.8823529411764706	0.8694404591104734	0.8809182209469153	0.8694404591104734	0.8507890961262554	0.8737446197991392	0.8680057388809183	0.8766140602582496	0.8579626972740315	0.8565279770444764	0.836441893830703	0.8220946915351507	0.8292682926829268	0.8106169296987088	0.8421807747489239	0.8192252510760402	0.6886657101865137	0.8278335724533716	0.8048780487804879	0.7317073170731707	0.8091822094691535	0.8149210903873745	58.0	0.8534359075842282	0.7560975609756098
21963	CCDS13681.1	ABCG1	1.0	0.9984939759036144	0.9969879518072288	0.9728915662650602	0.8629518072289156	0.9894578313253012	0.9894578313253012	0.9909638554216867	0.9924698795180724	0.9713855421686748	0.9864457831325302	0.947289156626506	0.9623493975903614	0.9487951807228916	0.9533132530120482	0.9533132530120482	0.9262048192771084	0.9518072289156626	0.9518072289156626	0.9533132530120482	0.941265060240964	0.9427710843373494	0.9533132530120482	0.9548192771084336	0.4156626506024096	0.9427710843373494	0.8253012048192772	0.9503012048192772	0.9487951807228916	0.9352409638554215	0.933734939759036	0.927710843373494	0.9292168674698796	0.9292168674698796	0.9292168674698796	0.8539156626506024	0.963855421686747	0.9593373493975904	0.9653614457831324	0.9533132530120482	0.9578313253012049	0.9548192771084336	0.9533132530120482	0.933734939759036	0.8855421686746988	0.8825301204819277	0.8840361445783133	0.8795180722891566			0.9487951807228916	0.966867469879518	0.9563253012048192	0.9623493975903614	0.9578313253012049	0.966867469879518	0.9201807228915664	55.0	0.935733844468784
21964	CCDS13682.1	ABCG1	1.0	1.0	0.9970544918998528	0.9734904270986744	0.8674521354933726	0.9734904270986744	0.9941089837997056	0.9955817378497792	0.9941089837997056	0.9882179675994108	0.9896907216494846	0.9617083946980854	0.9779086892488954	0.9558173784977908	0.9602356406480118	0.9572901325478644	0.9337260677466864	0.9572901325478644	0.9543446244477172	0.9572901325478644	0.9543446244477172	0.9572901325478644	0.9631811487481592	0.9646539027982328	0.406480117820324	0.9278350515463918	0.8350515463917526	0.9558173784977908	0.9410898379970544	0.946980854197349	0.946980854197349	0.9381443298969072	0.942562592047128	0.9410898379970544	0.9219440353460971	0.8527245949926362	0.9779086892488954	0.974963181148748	0.9602356406480118	0.9661266568483065	0.9720176730486008	0.9690721649484536	0.96759941089838	0.9410898379970544	0.8733431516936672	0.8910162002945509	0.8851251840942562	0.8703976435935199			0.9617083946980854	0.9823269513991164	0.9720176730486008	0.9779086892488954	0.9734904270986744	0.9823269513991164	0.93519882179676	55.0	0.9421609318516532
21965	CCDS13683.1	ABCG1	1.0	1.0	0.9970501474926252	0.9734513274336284	0.8628318584070797	0.9882005899705014	0.9882005899705014	0.9882005899705014	0.9882005899705014	0.9808259587020648	0.9808259587020648	0.948377581120944	0.9587020648967552	0.9365781710914456	0.9380530973451328	0.9380530973451328	0.9100294985250738	0.935103244837758	0.9365781710914456	0.9380530973451328	0.9321533923303836	0.9380530973451328	0.9410029498525072	0.943952802359882	0.4070796460176991	0.9233038348082596	0.8082595870206489	0.952802359882006	0.9513274336283186	0.9336283185840708	0.9336283185840708	0.9277286135693216	0.930678466076696	0.9292035398230089	0.9292035398230089	0.8569321533923304	0.9646017699115044	0.9587020648967552	0.9601769911504424	0.948377581120944	0.9542772861356932	0.9557522123893806	0.9542772861356932	0.9277286135693216	0.8805309734513275	0.8731563421828908	0.8746312684365781	0.8731563421828908			0.93952802359882	0.9601769911504424	0.9542772861356932	0.9601769911504424	0.9498525073746312	0.9587020648967552	0.9144542772861356	55.0	0.930705282917672
21966	CCDS42937.1	ABCG1	1.0	1.0	0.9970104633781764	0.9730941704035876	0.8415545590433483	0.9895366218236172	0.9895366218236172	0.9910313901345292	0.9910313901345292	0.9820627802690582	0.9805680119581464	0.9476831091180868	0.9551569506726456	0.953662182361734	0.9506726457399104	0.9461883408071748	0.9192825112107624	0.9446935724962632	0.9446935724962632	0.9461883408071748	0.9342301943198804	0.9357249626307922	0.9431988041853512	0.9446935724962632	0.4125560538116592	0.9357249626307922	0.8191330343796711	0.9551569506726456	0.9521674140508222	0.937219730941704	0.9357249626307922	0.920777279521674	0.922272047832586	0.922272047832586	0.922272047832586	0.85949177877429	0.968609865470852	0.9671150971599404	0.9715994020926756	0.9461883408071748	0.9626307922272048	0.9611360239162928	0.9596412556053812	0.9267563527653214	0.8789237668161435	0.8759342301943199	0.8774289985052317	0.8729446935724963			0.9417040358744396	0.9596412556053812	0.9491778774289984	0.9551569506726456	0.9506726457399104	0.9596412556053812	0.9133034379671152	55.0	0.9326267155863572
21967	CCDS42938.1	ABCG1	1.0	1.0	0.9970014992503748	0.9730134932533732	0.8650674662668666	0.9730134932533732	0.9940029985007496	0.9955022488755624	0.9955022488755624	0.9880059970014992	0.9895052473763118	0.9640179910044976	0.9790104947526236	0.9655172413793104	0.970014992503748	0.970014992503748	0.9430284857571214	0.9685157421289357	0.9685157421289357	0.970014992503748	0.9565217391304348	0.95952023988006	0.967016491754123	0.9685157421289357	0.4137931034482758	0.9385307346326835	0.8425787106446777	0.9580209895052474	0.944527736131934	0.9490254872563718	0.9490254872563718	0.9415292353823088	0.944527736131934	0.944527736131934	0.9250374812593704	0.8680659670164917	0.9805097451274364	0.9760119940029984	0.9610194902548724	0.970014992503748	0.974512743628186	0.9715142428785608	0.970014992503748	0.9505247376311844	0.881559220389805	0.896551724137931	0.8905547226386806	0.8755622188905547			0.9655172413793104	0.9835082458770614	0.9730134932533732	0.9790104947526236	0.974512743628186	0.9835082458770614	0.9370314842578712	55.0	0.9460815047021944
21968	CCDS13539.1	ABHD16B	1.0	0.9872340425531916	0.9787234042553192	0.9680851063829788	0.9617021276595744	0.948936170212766	0.951063829787234	0.9553191489361702	0.9553191489361702	0.8042553191489362	0.8489361702127659	0.874468085106383	0.7361702127659574	0.8680851063829788	0.8595744680851064	0.8617021276595744	0.8553191489361702	0.8574468085106383	0.8446808510638298	0.8382978723404255	0.774468085106383	0.8468085106382979	0.851063829787234	0.851063829787234	0.6829787234042554	0.851063829787234		0.8340425531914893	0.6723404255319149	0.7170212765957447	0.8191489361702128	0.7021276595744681	0.8723404255319149	0.8340425531914893	0.6319148936170212	0.5085106382978724	0.8872340425531915	0.7489361702127659	0.6510638297872341	0.8851063829787233	0.8361702127659575	0.8957446808510638	0.8382978723404255	0.8851063829787233	0.7595744680851064	0.8617021276595744	0.7531914893617021	0.8595744680851064	0.8617021276595744		0.8702127659574468	0.8617021276595744	0.8765957446808511	0.8765957446808511	0.8468085106382979	0.8553191489361702	0.8787234042553191	56.0	0.837082066869301	0.6829787234042554
21969	CCDS13742.1	ADA2	1.0	0.990234375	0.986328125	0.97265625	0.955078125	0.9375	0.9375	0.9140625	0.923828125	0.875	0.44140625	0.7734375	0.642578125	0.607421875							0.578125	0.220703125	0.169921875	0.087890625	0.037109375	0.009765625	0.19140625	0.560546875	0.67578125	0.689453125	0.697265625	0.662109375	0.66015625	0.6640625	0.6640625	0.716796875	0.732421875	0.72265625	0.712890625	0.703125	0.71484375	0.70703125	0.70703125	0.72265625	0.609375			0.21875		0.728515625	0.6875	0.677734375	0.701171875	0.677734375	0.681640625	0.685546875	0.583984375	49.0	0.6513871173469388	0.701171875
21970	CCDS13743.1	ADA2	1.0	0.985239852398524	0.992619926199262	0.970479704797048	0.974169741697417	0.940959409594096	0.940959409594096	0.904059040590406	0.933579335793358	0.8782287822878229	0.6199261992619927	0.7712177121771218	0.6752767527675276	0.6568265682656826							0.6383763837638377	0.1845018450184501	0.2324723247232472	0.059040590405904	0.018450184501845	0.025830258302583		0.7195571955719557	0.7121771217712177	0.7084870848708487	0.7195571955719557	0.6826568265682657	0.6937269372693727	0.6900369003690037	0.6863468634686347	0.7638376383763837	0.7675276752767528	0.7527675276752768	0.7269372693726938	0.7232472324723247	0.7416974169741697	0.7416974169741697	0.7343173431734318	0.7343173431734318	0.7047970479704797					0.7416974169741697	0.7084870848708487	0.6974169741697417	0.7047970479704797	0.7084870848708487	0.6826568265682657	0.7047970479704797	0.6826568265682657	47.0	0.6972599513229174	0.7343173431734318
21971	CCDS63395.1	ADA2	1.0	0.9893617021276596	0.9872340425531916	0.9744680851063828	0.9553191489361702	0.9446808510638298	0.9446808510638298	0.9191489361702128	0.9361702127659576	0.8851063829787233	0.4808510638297872	0.7851063829787234	0.6680851063829787	0.6170212765957447							0.5914893617021276	0.2404255319148936	0.1851063829787234	0.0957446808510638	0.0063829787234042	0.0106382978723404	0.2085106382978723	0.6106382978723405	0.6978723404255319	0.6978723404255319	0.7063829787234043	0.676595744680851	0.6787234042553192	0.6787234042553192	0.6787234042553192	0.7297872340425532	0.7446808510638298	0.7297872340425532	0.723404255319149	0.7148936170212766	0.7297872340425532	0.7212765957446808	0.7191489361702128	0.7297872340425532	0.6063829787234043			0.1851063829787234		0.7489361702127659	0.7042553191489361	0.6893617021276596	0.7127659574468085	0.6914893617021277	0.6914893617021277	0.6936170212765957	0.5829787234042553	49.0	0.6617021276595745	0.723404255319149
21972	CCDS74809.1	ADA2	1.0	0.9872448979591836	0.9872448979591836	0.9744897959183674	0.9566326530612244	0.9464285714285714	0.9464285714285714	0.9183673469387756	0.9387755102040816	0.8903061224489796	0.576530612244898	0.7882653061224489	0.6785714285714286	0.6275510204081632							0.5969387755102041	0.2244897959183673	0.221938775510204	0.1147959183673469		0.0127551020408163	0.1607142857142857	0.7117346938775511	0.7066326530612245	0.7066326530612245	0.7142857142857143	0.6760204081632653	0.6811224489795918	0.6785714285714286	0.6785714285714286	0.7321428571428571	0.7551020408163265	0.7346938775510204	0.7270408163265306	0.7244897959183674	0.7346938775510204	0.7321428571428571	0.7295918367346939	0.7295918367346939	0.5816326530612245			0.1173469387755102		0.7602040816326531	0.7040816326530612	0.6887755102040817	0.7117346938775511	0.6989795918367347	0.6938775510204082	0.6989795918367347	0.5714285714285714	48.0	0.6804315476190478	0.7321428571428571
21973	CCDS33524.1	ADAMTS1	1.0	0.9989669421487604	0.9886363636363636	0.981404958677686	0.9907024793388428	0.9886363636363636	0.9886363636363636	0.987603305785124	0.9886363636363636	0.9586776859504132	0.9524793388429752	0.8512396694214877	0.8450413223140496	0.8367768595041323	0.8026859504132231	0.8274793388429752	0.8130165289256198	0.8254132231404959	0.8181818181818182	0.8212809917355371	0.8553719008264463	0.8502066115702479	0.8605371900826446	0.8367768595041323	0.859504132231405	0.8522727272727273	0.856404958677686	0.8667355371900827	0.7055785123966942	0.8522727272727273	0.8522727272727273	0.7283057851239669	0.8316115702479339	0.8171487603305785	0.6931818181818182	0.7107438016528925	0.8646694214876033	0.8202479338842975	0.8367768595041323	0.8491735537190083	0.8192148760330579	0.8481404958677686	0.8429752066115702	0.8316115702479339	0.8243801652892562	0.8522727272727273	0.7097107438016529	0.8522727272727273	0.8326446280991735	0.8047520661157025	0.8471074380165289	0.8398760330578512	0.8326446280991735	0.84400826446281	0.7768595041322314	0.8502066115702479	0.8336776859504132	58.0	0.8516493302935307	0.6880165289256198
21974	CCDS13579.1	ADAMTS5	1.0	0.9967776584317938	0.9957035445757252	0.99140708915145	0.9892588614393124	0.9291084854994628	0.9763694951664876	0.9731471535982814	0.9785177228786252	0.9602577873254564	0.9645542427497314	0.9344790547798066	0.9280343716433942	0.8249194414607949	0.8893662728249194	0.8915145005370569	0.8754027926960258	0.9054779806659506	0.8990332975295381	0.9022556390977444	0.9172932330827068	0.9022556390977444	0.9215896885069818	0.9065520945220192	0.9258861439312568	0.9108485499462944	0.8668098818474759	0.9291084854994628	0.7926960257787325	0.9151450053705692	0.924812030075188	0.7110633727175081	0.9183673469387756	0.9001074113856069	0.6981740064446831	0.9301825993555316	0.9344790547798066	0.8700322234156821	0.8399570354457573	0.9344790547798066	0.9269602577873256	0.9269602577873256	0.9258861439312568	0.8635875402792696	0.6552094522019334	0.9194414607948442	0.6799140708915145	0.761546723952739	0.8893662728249194	0.9087003222341568	0.916219119226638	0.8968850698174007	0.9183673469387756	0.9065520945220192	0.8754027926960258	0.9140708915145004	0.907626208378088	58.0	0.8983295677617692	0.8549946294307197
21975	CCDS33589.1	ADARB1	1.0	0.9986522911051212	0.8962264150943396	0.995956873315364	0.9946091644204852	0.9919137466307276	0.9919137466307276	0.9919137466307276	0.9919137466307276	0.9716981132075472	0.9757412398921832	0.9002695417789758	0.904312668463612	0.8840970350404312	0.8409703504043127	0.9002695417789758	0.898921832884097	0.9029649595687332	0.8962264150943396	0.904312668463612	0.898921832884097	0.7345013477088949	0.894878706199461	0.8921832884097035	0.894878706199461	0.2250673854447439	0.6913746630727763	0.8692722371967655	0.6293800539083558	0.8733153638814016	0.871967654986523	0.8746630727762803	0.8787061994609164	0.8463611859838275	0.8773584905660378	0.9002695417789758	0.8975741239892183	0.8800539083557951	0.8840970350404312	0.862533692722372	0.8800539083557951	0.8827493261455526	0.8881401617250674	0.8194070080862533	0.761455525606469	0.8504043126684636	0.8517520215633423	0.8530997304582211			0.8975741239892183	0.8908355795148248	0.8935309973045822	0.8908355795148248	0.894878706199461	0.8881401617250674	0.7021563342318059	55.0	0.8737319284489099
21976	CCDS33590.1	ADARB1	1.0	0.9985754985754984	0.915954415954416	0.9957264957264956	0.9943019943019944	0.9943019943019944	0.9943019943019944	0.9943019943019944	0.9943019943019944	0.9786324786324786	0.9829059829059827	0.9529914529914528	0.9572649572649572	0.935897435897436	0.8888888888888888	0.9529914529914528	0.9515669515669516	0.9529914529914528	0.9487179487179488	0.9515669515669516	0.9515669515669516	0.7777777777777778	0.9444444444444444	0.9444444444444444	0.9472934472934472	0.2378917378917379	0.7321937321937322	0.9173789173789174	0.6666666666666666	0.9202279202279202	0.9216524216524216	0.925925925925926	0.9287749287749288	0.896011396011396	0.925925925925926	0.95014245014245	0.95014245014245	0.9316239316239316	0.935897435897436	0.9131054131054132	0.9316239316239316	0.9344729344729344	0.9401709401709402	0.8675213675213675	0.8034188034188035	0.8988603988603988	0.9017094017094016	0.9031339031339032			0.95014245014245	0.9430199430199432	0.945868945868946	0.9430199430199432	0.9387464387464388	0.9401709401709402	0.7435897435897436	55.0	0.9134680134680137
21977	CCDS42970.1	ADARB1	1.0	0.9986013986013986	0.8923076923076924	0.9958041958041958	0.993006993006993	0.9916083916083916	0.9916083916083916	0.9916083916083916	0.9916083916083916	0.9692307692307692	0.9734265734265736	0.8923076923076924	0.8993006993006993	0.8755244755244755	0.8335664335664336	0.8951048951048951	0.8937062937062937	0.8979020979020979	0.8923076923076924	0.9006993006993007	0.8923076923076924	0.7216783216783217	0.8867132867132868	0.8839160839160839	0.8867132867132868	0.1944055944055944	0.6797202797202797	0.8643356643356643	0.6153846153846154	0.8671328671328671	0.8657342657342657	0.8699300699300699	0.8727272727272727	0.8405594405594405	0.8727272727272727	0.8965034965034965	0.8923076923076924	0.8741258741258742	0.8783216783216783	0.855944055944056	0.8741258741258742	0.8769230769230769	0.8825174825174825	0.813986013986014	0.7902097902097902	0.8447552447552448	0.8475524475524475	0.848951048951049			0.8951048951048951	0.8867132867132868	0.8909090909090909	0.8895104895104895	0.8923076923076924	0.8853146853146853	0.7286713286713287	55.0	0.8695994914176735
21978	CCDS13496.1	ADRM1	1.0	0.9264705882352942	0.9950980392156864	0.9950980392156864	0.9877450980392156	0.9975490196078431	0.9975490196078431	0.9975490196078431	0.9975490196078431	0.982843137254902	0.9779411764705882	0.9705882352941176	0.9411764705882352	0.9558823529411764	0.9681372549019608	0.9730392156862744	0.9632352941176472	0.965686274509804	0.965686274509804	0.965686274509804	0.9730392156862744	0.9681372549019608	0.9681372549019608	0.9705882352941176		0.9387254901960784	0.2745098039215686	0.9705882352941176	0.8897058823529411	0.946078431372549	0.943627450980392	0.9681372549019608	0.9681372549019608	0.9411764705882352	0.9387254901960784	0.9583333333333334	0.965686274509804	0.9632352941176472	0.9583333333333334	0.7843137254901961	0.965686274509804	0.7401960784313726	0.9632352941176472	0.9632352941176472	0.7769607843137255	0.9558823529411764	0.9509803921568628	0.9509803921568628	0.9730392156862744	0.7818627450980392	0.931372549019608	0.9509803921568628	0.9485294117647058	0.9509803921568628	0.928921568627451	0.8553921568627451	0.931372549019608	57.0	0.9345115239078088	0.9338235294117648
21979	CCDS74747.1	ADRM1	1.0	0.91869918699187	0.994579945799458	0.994579945799458	0.986449864498645	0.997289972899729	0.997289972899729	0.997289972899729	0.997289972899729	0.983739837398374	0.975609756097561	0.967479674796748	0.934959349593496	0.951219512195122	0.964769647696477	0.9701897018970188	0.959349593495935	0.962059620596206	0.962059620596206	0.962059620596206	0.9701897018970188	0.964769647696477	0.964769647696477	0.967479674796748		0.934959349593496	0.3035230352303523	0.967479674796748	0.8780487804878049	0.940379403794038	0.9376693766937668	0.964769647696477	0.964769647696477	0.934959349593496	0.9322493224932248	0.9539295392953928	0.962059620596206	0.959349593495935	0.956639566395664	0.7615176151761518	0.962059620596206	0.7289972899728997	0.959349593495935	0.959349593495935	0.7533875338753387	0.951219512195122	0.94579945799458	0.94579945799458	0.9701897018970188	0.7588075880758808	0.924119241192412	0.94579945799458	0.943089430894309	0.94579945799458	0.9214092140921408	0.8401084010840109	0.924119241192412	57.0	0.929872105738602	0.926829268292683
21980	CCDS13703.1	AGPAT3	1.0	0.9946949602122016	0.8408488063660478	1.0	0.9973474801061007	0.9787798408488064	0.9893899204244032	0.8275862068965517	0.9893899204244032	0.8249336870026526	0.9761273209549072	0.9442970822281168	0.9363395225464192	0.9283819628647216		0.9071618037135278	0.9151193633952256	0.9124668435013262	0.9230769230769232	0.9177718832891246	0.8938992042440318	0.9177718832891246	0.9177718832891246	0.9283819628647216		0.7798408488063661	0.5092838196286472	0.8779840848806366	0.8222811671087533	0.9363395225464192	0.9363395225464192	0.9310344827586208	0.93368700265252	0.9389920424403184	0.9363395225464192	0.9363395225464192	0.9416445623342176	0.9230769230769232	0.9230769230769232	0.9389920424403184	0.9283819628647216	0.9389920424403184	0.9389920424403184	0.9098143236074272	0.9045092838196288	0.9151193633952256	0.9071618037135278	0.9098143236074272			0.9177718832891246	0.8992042440318302	0.9230769230769232	0.9230769230769232	0.920424403183024	0.9416445623342176	0.8275862068965517	53.0	0.9138181272208596
21981	CCDS13706.1	AIRE	1.0	0.9816849816849816	0.9853479853479854	0.8424908424908425	0.6282051282051282	0.8315018315018315	0.913919413919414	0.8553113553113553	0.9285714285714286	0.5054945054945055	0.8608058608058609	0.782051282051282	0.7289377289377289	0.7619047619047619	0.7435897435897436	0.7307692307692307	0.7252747252747253	0.7197802197802198	0.7124542124542125	0.706959706959707	0.7435897435897436	0.7344322344322345	0.76007326007326	0.7545787545787546		0.7014652014652014	0.7655677655677655	0.6245421245421245	0.6025641025641025	0.73992673992674	0.7710622710622711	0.6263736263736264	0.7564102564102564	0.706959706959707	0.6098901098901099	0.7124542124542125	0.8278388278388278	0.7197802197802198	0.7838827838827839	0.7765567765567766	0.7692307692307693	0.7765567765567766	0.7472527472527473	0.7051282051282052	0.782051282051282	0.7087912087912088	0.6062271062271062	0.5073260073260073			0.6684981684981685	0.7564102564102564	0.7912087912087912	0.7564102564102564	0.7490842490842491	0.7747252747252747	0.6703296703296703	55.0	0.7460872460872462	0.6025641025641025
21982	CCDS13576.1	APP	1.0	0.9987029831387808	0.9974059662775616	0.9546044098573282	0.993514915693904	0.9948119325551232	0.9948119325551232	0.993514915693904	0.9948119325551232	0.9896238651102464	0.9701686121919584	0.9753566796368353	0.948119325551232	0.9053177691309988	0.9584954604409858	0.9701686121919584	0.9390402075226978	0.9079118028534372	0.9662775616083008	0.9688715953307392	0.9701686121919584	0.9701686121919584	0.9701686121919584	0.9701686121919584	0.9688715953307392	0.9701686121919584	0.9779507133592736	0.9779507133592736	0.9494163424124512	0.9559014267185474	0.9727626459143968	0.948119325551232	0.974059662775616	0.9701686121919584	0.948119325551232	0.980544747081712	0.9714656290531776	0.9455252918287936	0.9688715953307392	0.9195849546044098	0.9688715953307392	0.9610894941634242	0.9753566796368353	0.9688715953307392	0.926070038910506	0.9714656290531776	0.9468223086900128	0.9468223086900128	0.9559014267185474	0.9014267185473412	0.9429312581063554	0.9779507133592736	0.8184176394293126	0.9779507133592736	0.9701686121919584	0.974059662775616	0.9649805447470816	58.0	0.960440985732814	0.85473411154345
21983	CCDS13577.1	APP	1.0	1.0	0.9985632183908046	0.9511494252873564	0.9942528735632185	1.0	1.0	1.0	1.0	0.992816091954023	0.971264367816092	0.978448275862069	0.9497126436781608	0.9066091954022988	0.9626436781609196	0.9770114942528736	0.9439655172413792	0.9094827586206896	0.9741379310344828	0.9727011494252874	0.975574712643678	0.9798850574712644	0.9741379310344828	0.9741379310344828	0.9698275862068966	0.971264367816092	0.9813218390804598	0.9798850574712644	0.9482758620689656	0.9554597701149424	0.9741379310344828	0.9482758620689656	0.9770114942528736	0.9727011494252874	0.9482758620689656	0.9841954022988506	0.9741379310344828	0.9454022988505748	0.971264367816092	0.9166666666666666	0.971264367816092	0.9626436781609196	0.978448275862069	0.9698275862068966	0.9224137931034484	0.971264367816092	0.9439655172413792	0.9439655172413792	0.961206896551724	0.9008620689655172	0.9497126436781608	0.9813218390804598	0.8103448275862069	0.9798850574712644	0.975574712643678	0.978448275862069	0.9683908045977012	58.0	0.962470273483948	0.8491379310344828
21984	CCDS33523.1	APP	1.0	0.9986702127659576	0.9973404255319148	0.9534574468085106	0.9933510638297872	0.9986702127659576	0.9986702127659576	0.9986702127659576	0.9986702127659576	0.9920212765957448	0.9720744680851064	0.9773936170212766	0.9507978723404256	0.9095744680851064	0.964095744680851	0.976063829787234	0.9454787234042552	0.913563829787234	0.9720744680851064	0.9720744680851064	0.976063829787234	0.9787234042553192	0.9747340425531916	0.9747340425531916	0.9707446808510638	0.9720744680851064	0.9813829787234044	0.9800531914893617	0.9507978723404256	0.9574468085106383	0.9747340425531916	0.9507978723404256	0.9773936170212766	0.973404255319149	0.9507978723404256	0.9840425531914894	0.9747340425531916	0.9481382978723404	0.9720744680851064	0.9215425531914894	0.9720744680851064	0.964095744680851	0.9787234042553192	0.9707446808510638	0.9268617021276596	0.9720744680851064	0.946808510638298	0.946808510638298	0.961436170212766	0.9029255319148936	0.952127659574468	0.9800531914893617	0.8231382978723404	0.9800531914893617	0.976063829787234	0.9773936170212766	0.9680851063829788	58.0	0.9635225605282464	0.8577127659574468
21985	CCDS46638.1	APP	1.0	1.0	0.9984375	0.946875	0.996875	1.0	1.0	1.0	1.0	0.99375	0.9703125	0.9828125	0.95	0.903125	0.9640625	0.9796875	0.94375	0.90625	0.9765625	0.975	0.98125	0.9859375	0.9796875	0.9796875	0.9765625	0.975	0.9859375	0.984375	0.95625	0.975	0.978125	0.95	0.98125	0.9765625	0.95	0.9875	0.9796875	0.9484375	0.9828125	0.91875	0.9765625	0.96875	0.984375	0.9734375	0.921875	0.975	0.946875	0.9453125	0.965625	0.9796875	0.9515625	0.9859375	0.88125	0.9828125	0.978125	0.98125	0.9703125	58.0	0.967834051724138	0.8453125
21986	CCDS46639.1	APP	1.0	0.9986013986013986	0.9972027972027973	0.951048951048951	0.9958041958041958	0.9944055944055944	0.9944055944055944	0.993006993006993	0.9944055944055944	0.9902097902097902	0.9692307692307692	0.9790209790209792	0.9482517482517484	0.902097902097902	0.9594405594405594	0.972027972027972	0.9384615384615383	0.9048951048951048	0.967832167832168	0.9706293706293706	0.9748251748251748	0.9748251748251748	0.9748251748251748	0.9748251748251748	0.9748251748251748	0.9734265734265736	0.9818181818181818	0.9818181818181818	0.9566433566433566	0.9734265734265736	0.9762237762237762	0.9496503496503496	0.9776223776223776	0.9734265734265736	0.9496503496503496	0.9832167832167832	0.9762237762237762	0.9482517482517484	0.9790209790209792	0.9216783216783216	0.9734265734265736	0.9664335664335664	0.9804195804195804	0.972027972027972	0.925874125874126	0.9748251748251748	0.9496503496503496	0.9482517482517484	0.9594405594405594	0.972027972027972	0.944055944055944	0.9818181818181818	0.8825174825174825	0.9804195804195804	0.972027972027972	0.9762237762237762	0.9664335664335664	58.0	0.9650831926693992	0.8517482517482518
21987	CCDS56211.1	APP	1.0	1.0	1.0	0.9485627836611196	0.9939485627836612	1.0	1.0	1.0	1.0	0.9924357034795764	0.9924357034795764	0.9773071104387292	0.9757942511346444	0.903177004538578	0.9652042360060514	0.978819969742814	0.9697428139183056	0.9092284417549168	0.9757942511346444	0.9742813918305596	0.9773071104387292	0.9818456883509834	0.9757942511346444	0.9757942511346444	0.9682299546142208	0.9697428139183056	0.983358547655068	0.9818456883509834	0.9773071104387292	0.9561270801815432	0.9757942511346444	0.9757942511346444	0.9803328290468988	0.9757942511346444	0.9757942511346444	0.9848714069591528	0.9773071104387292	0.972768532526475	0.9757942511346444	0.9183055975794252	0.9757942511346444	0.9697428139183056	0.9818456883509834	0.9742813918305596	0.924357034795764	0.972768532526475	0.9712556732223904	0.9712556732223904	0.9652042360060514	0.924357034795764	0.9773071104387292	0.9803328290468988	0.8245083207261724	0.978819969742814	0.9757942511346444	0.9803328290468988	0.9697428139183056	58.0	0.9690907193906828	0.8729198184568835
21988	CCDS56212.1	APP	1.0	0.998661311914324	0.998661311914324	0.9531459170013388	0.9919678714859438	0.9933065595716198	0.994645247657296	0.994645247657296	0.994645247657296	0.9866131191432396	0.9866131191432396	0.9692101740294512	0.965194109772423	0.9022757697456492	0.9585006693440428	0.965194109772423	0.9571619812583668	0.9036144578313252	0.965194109772423	0.9611780455153948	0.9665327978580992	0.9692101740294512	0.9625167336010708	0.965194109772423	0.9625167336010708	0.9625167336010708	0.9718875502008032	0.9732262382864793	0.9678714859437751	0.9464524765729584	0.9665327978580992	0.9692101740294512	0.9705488621151273	0.9678714859437751	0.9678714859437751	0.9692101740294512	0.9692101740294512	0.9611780455153948	0.9585006693440428	0.9129852744310576	0.965194109772423	0.9611780455153948	0.9732262382864793	0.9665327978580992	0.92235609103079	0.9665327978580992	0.965194109772423	0.963855421686747	0.9464524765729584	0.892904953145917	0.9692101740294512	0.9718875502008032	0.8139223560910308	0.965194109772423	0.9718875502008032	0.9692101740294512	0.9611780455153948	58.0	0.9606471864469376	0.8701472556894244
21989	CCDS56213.1	APP	1.0	0.99867197875166	0.99734395750332	0.953519256308101	0.9933598937583	0.99468791500664	0.99468791500664	0.9933598937583	0.99468791500664	0.9893758300132802	0.9694555112881806	0.9747675962815404	0.9468791500664012	0.903054448871182	0.9575033200531208	0.9694555112881806	0.9375830013280212	0.905710491367862	0.9654714475431608	0.9681274900398408	0.9694555112881806	0.9694555112881806	0.9694555112881806	0.9694555112881806	0.9681274900398408	0.9694555112881806	0.9774236387782204	0.9774236387782204	0.9482071713147412	0.9548472775564408	0.9721115537848606	0.9468791500664012	0.9734395750332006	0.9694555112881806	0.9468791500664012	0.9800796812749004	0.9707835325365206	0.9442231075697212	0.9681274900398408	0.9176626826029216	0.9681274900398408	0.9601593625498008	0.9747675962815404	0.9681274900398408	0.9243027888446216	0.9707835325365206	0.9455511288180612	0.9455511288180612	0.9548472775564408	0.899070385126162	0.9415670650730412	0.9774236387782204	0.8140770252324038	0.9774236387782204	0.9694555112881806	0.9734395750332006	0.9641434262948207	58.0	0.9594953519256308	0.851261620185923
21990	CCDS13515.1	ARFGAP1	1.0	0.9828009828009828	0.9901719901719902	0.8648648648648649	0.9705159705159704	0.968058968058968	0.968058968058968	0.9705159705159704	0.968058968058968	0.9533169533169532	0.9164619164619164	0.9017199017199016	0.8402948402948403	0.8648648648648649	0.8648648648648649	0.8673218673218673	0.8624078624078624	0.5307125307125307	0.8673218673218673	0.8574938574938575	0.8329238329238329	0.8697788697788698	0.8574938574938575	0.8402948402948403	0.828009828009828	0.7936117936117936		0.8058968058968059	0.800982800982801	0.7960687960687961	0.7985257985257985	0.8329238329238329	0.828009828009828	0.8353808353808354	0.8329238329238329		0.8378378378378378	0.8255528255528255	0.8452088452088452	0.8329238329238329	0.8402948402948403	0.8427518427518428	0.8378378378378378	0.7714987714987716	0.7444717444717445	0.773955773955774	0.8304668304668305	0.8329238329238329	0.8501228501228502		0.828009828009828	0.855036855036855	0.8255528255528255	0.8378378378378378	0.8083538083538083	0.828009828009828	0.800982800982801	55.0	0.8491847219119948	0.6928746928746928
21991	CCDS13516.1	ARFGAP1	1.0	0.983132530120482	0.9903614457831326	0.8650602409638555	0.9710843373493976	0.9686746987951808	0.9686746987951808	0.9710843373493976	0.9686746987951808	0.9542168674698795	0.9156626506024096	0.9012048192771084	0.8433734939759037	0.8650602409638555	0.8650602409638555	0.8650602409638555	0.8578313253012049	0.5373493975903615	0.8650602409638555	0.8554216867469879	0.8337349397590361	0.8698795180722891	0.8578313253012049	0.8409638554216867	0.8289156626506025	0.7879518072289157		0.8048192771084337	0.8	0.7951807228915663	0.7975903614457831	0.8313253012048193	0.8265060240963855	0.8337349397590361	0.8313253012048193		0.8337349397590361	0.8265060240963855	0.8433734939759037	0.8313253012048193	0.8385542168674699	0.8409638554216867	0.8361445783132531	0.7710843373493976	0.744578313253012	0.7710843373493976	0.8265060240963855	0.8289156626506025	0.8481927710843373		0.8289156626506025	0.8530120481927711	0.8265060240963855	0.8385542168674699	0.8096385542168675	0.8265060240963855	0.8048192771084337	55.0	0.8486308871851045	0.6939759036144578
21992	CCDS63326.1	ARFGAP1	1.0	0.9678217821782178	0.9727722772277227	0.9554455445544554	0.9356435643564356	0.9257425742574258	0.9257425742574258	0.915841584158416	0.9183168316831684	0.8613861386138614	0.806930693069307	0.7970297029702971	0.7054455445544554	0.7178217821782178	0.7227722772277227	0.7227722772277227	0.7103960396039604	0.5346534653465347	0.7079207920792079	0.7054455445544554	0.6707920792079208	0.7103960396039604	0.7079207920792079	0.6955445544554455	0.6831683168316832	0.6460396039603961		0.6856435643564357	0.6782178217821783	0.693069306930693	0.6955445544554455	0.6831683168316832	0.698019801980198	0.6881188118811881	0.6881188118811881		0.7178217821782178	0.6707920792079208	0.7029702970297029	0.6782178217821783	0.698019801980198	0.6955445544554455	0.6955445544554455	0.6707920792079208	0.6386138613861386	0.6361386138613861	0.6881188118811881	0.693069306930693	0.698019801980198		0.698019801980198	0.6881188118811881	0.6782178217821783	0.6905940594059405	0.6485148514851485	0.6782178217821783	0.6534653465346535	55.0	0.7334383438343831	0.5866336633663366
21993	CCDS63327.1	ARFGAP1	1.0	0.9806629834254144	0.988950276243094	0.8453038674033149	0.9668508287292816	0.9640883977900552	0.9640883977900552	0.9668508287292816	0.9640883977900552	0.9502762430939228	0.9060773480662984	0.8867403314917127	0.8259668508287292	0.8480662983425414	0.8453038674033149	0.8480662983425414	0.8370165745856354	0.4696132596685083	0.8425414364640884	0.8287292817679558	0.8121546961325967	0.850828729281768	0.8370165745856354	0.8204419889502762	0.8011049723756906	0.7596685082872928		0.7790055248618785	0.7734806629834254	0.7679558011049724	0.7707182320441989	0.8066298342541437	0.8011049723756906	0.8093922651933702	0.8066298342541437		0.8066298342541437	0.8038674033149171	0.8204419889502762	0.8093922651933702	0.8149171270718232	0.8176795580110497	0.8121546961325967	0.7430939226519337	0.712707182320442	0.7430939226519337	0.8038674033149171	0.8066298342541437	0.8232044198895028		0.8066298342541437	0.8314917127071824	0.8011049723756906	0.8176795580110497	0.7900552486187845	0.8038674033149171	0.7817679558011049	55.0	0.8278754394776496	0.6574585635359116
21994	CCDS63328.1	ARFGAP1	1.0	0.9897959183673468	0.9931972789115646	0.8231292517006803	0.9659863945578232	0.9659863945578232	0.9659863945578232	0.9659863945578232	0.9625850340136054	0.9387755102040816	0.891156462585034	0.8401360544217688	0.7789115646258503	0.8129251700680272	0.8129251700680272	0.8163265306122449	0.8163265306122449	0.3707482993197279	0.8299319727891157	0.8061224489795918	0.7755102040816326	0.826530612244898	0.8027210884353742	0.782312925170068	0.7653061224489796	0.7244897959183674		0.7244897959183674	0.717687074829932	0.717687074829932	0.717687074829932	0.7585034013605442	0.7551020408163265	0.7687074829931972	0.7619047619047619		0.7721088435374149	0.7687074829931972	0.7857142857142857	0.7687074829931972	0.7721088435374149	0.7721088435374149	0.7653061224489796	0.6802721088435374	0.6394557823129252	0.6904761904761905	0.7687074829931972	0.7687074829931972	0.782312925170068		0.7619047619047619	0.8061224489795918	0.7653061224489796	0.7585034013605442	0.7517006802721088	0.7721088435374149	0.7380952380952381	55.0	0.7930735930735929	0.5850340136054422
21995	CCDS13533.1	ARFRP1	1.0	0.995049504950495	1.0	1.0	1.0	0.995049504950495	0.995049504950495	1.0	1.0	0.9851485148514852	0.9752475247524752	0.99009900990099	0.9554455445544554	0.9653465346534652	0.9603960396039604	0.9702970297029704	0.9702970297029704	0.9702970297029704	0.9702970297029704	0.9702970297029704	0.9554455445544554	0.9603960396039604	0.9603960396039604	0.9603960396039604		0.9554455445544554	0.9108910891089108	0.9257425742574258	0.9653465346534652	0.9554455445544554	0.9554455445544554	0.9653465346534652	0.9702970297029704	0.9702970297029704	0.9702970297029704	0.9653465346534652	0.9603960396039604	0.9752475247524752	0.9455445544554456	0.9356435643564356	0.9702970297029704	0.9702970297029704	0.9752475247524752	0.9455445544554456	0.9455445544554456	0.9702970297029704	0.9603960396039604	0.9603960396039604	0.9653465346534652		0.9653465346534652	0.9356435643564356	0.9702970297029704	0.915841584158416	0.9356435643564356	0.9455445544554456	0.9455445544554456	56.0	0.962517680339462	0.7920792079207921
21996	CCDS46630.1	ARFRP1	1.0	0.9942528735632185	1.0	1.0	1.0	0.9942528735632185	0.9942528735632185	1.0	1.0	0.9885057471264368	0.9770114942528736	0.9942528735632185	0.9540229885057472	0.9597701149425288	0.9655172413793104	0.9655172413793104	0.9655172413793104	0.9655172413793104	0.9655172413793104	0.9655172413793104	0.9540229885057472	0.9540229885057472	0.9540229885057472	0.9540229885057472		0.9540229885057472	0.896551724137931	0.9195402298850576	0.9655172413793104	0.9482758620689656	0.9482758620689656	0.9597701149425288	0.9655172413793104	0.9655172413793104	0.9655172413793104	0.9597701149425288	0.9540229885057472	0.971264367816092	0.9367816091954024	0.9252873563218392	0.9655172413793104	0.9655172413793104	0.971264367816092	0.942528735632184	0.942528735632184	0.9655172413793104	0.9540229885057472	0.9540229885057472	0.9655172413793104		0.9655172413793104	0.9367816091954024	0.971264367816092	0.9080459770114944	0.942528735632184	0.9482758620689656	0.9655172413793104	56.0	0.9597701149425284	0.7816091954022989
21997	CCDS68172.1	ARFRP1	1.0	0.9935483870967742	1.0	1.0	1.0	0.9935483870967742	0.9935483870967742	1.0	1.0	0.9806451612903224	0.9806451612903224	0.9870967741935484	0.9548387096774194	0.9612903225806452	0.9548387096774194	0.9612903225806452	0.9612903225806452	0.9612903225806452	0.9612903225806452	0.9612903225806452	0.9419354838709676	0.9548387096774194	0.9548387096774194	0.9612903225806452		0.9483870967741936	0.8838709677419355	0.9612903225806452	0.9548387096774194	0.9419354838709676	0.9419354838709676	0.9612903225806452	0.967741935483871	0.967741935483871	0.967741935483871	0.9548387096774194	0.9483870967741936	0.967741935483871	0.935483870967742	0.9483870967741936	0.9612903225806452	0.9612903225806452	0.967741935483871	0.9483870967741936	0.9483870967741936	0.9741935483870968	0.9612903225806452	0.9612903225806452	0.9548387096774194		0.967741935483871	0.935483870967742	0.9741935483870968	0.9225806451612903	0.935483870967742	0.9483870967741936	0.9290322580645162	56.0	0.9618663594470044	0.9419354838709676
21998	CCDS68173.1	ARFRP1	1.0	0.9918032786885246	1.0	1.0	0.9836065573770492	1.0	1.0	1.0	1.0	0.9836065573770492	0.9672131147540984	0.9754098360655736	0.9672131147540984	0.9590163934426228	0.9590163934426228	0.9590163934426228	0.9590163934426228	0.9590163934426228	0.9590163934426228	0.9590163934426228	0.9672131147540984	0.9672131147540984	0.9754098360655736	0.9508196721311476		0.9508196721311476	0.8934426229508197	0.8934426229508197	0.9508196721311476	0.9508196721311476	0.9508196721311476	0.9590163934426228	0.9672131147540984	0.9672131147540984	0.9672131147540984	0.9508196721311476	0.9508196721311476	0.9590163934426228	0.9016393442622952	0.8934426229508197	0.9672131147540984	0.9590163934426228	0.9672131147540984	0.918032786885246	0.918032786885246	0.9426229508196722	0.9426229508196722	0.9426229508196722	0.9754098360655736		0.9590163934426228	0.9344262295081968	0.9508196721311476	0.8934426229508197	0.918032786885246	0.9344262295081968	0.9672131147540984	56.0	0.9522833723653398	0.6885245901639344
21999	CCDS13574.1	ATP5PF	1.0	0.981651376146789	0.9908256880733946	0.9357798165137616	0.944954128440367	0.9174311926605504	0.9174311926605504	0.926605504587156	0.9357798165137616	0.8715596330275229	0.908256880733945	0.3944954128440367	0.8715596330275229	0.8623853211009175	0.8440366972477065	0.8532110091743119	0.8807339449541285	0.8623853211009175	0.8073394495412844	0.7706422018348624	0.8715596330275229	0.8990825688073395	0.8899082568807339	0.8348623853211009	0.8807339449541285	0.8715596330275229	0.8440366972477065	0.8073394495412844	0.8073394495412844	0.8348623853211009	0.8348623853211009	0.8348623853211009	0.8073394495412844	0.8348623853211009	0.8348623853211009	0.8256880733944955	0.8348623853211009	0.8532110091743119	0.8623853211009175	0.8623853211009175	0.8807339449541285	0.8807339449541285	0.8807339449541285	0.8532110091743119	0.8532110091743119	0.8899082568807339	0.8807339449541285	0.8807339449541285	0.8165137614678899	0.7889908256880734	0.7981651376146789	0.6697247706422018	0.8623853211009175	0.8807339449541285	0.8440366972477065	0.8532110091743119	0.8623853211009175	58.0	0.8552673204682066	0.8256880733944955
22000	CCDS46637.1	ATP5PF	1.0	0.9829059829059827	0.9914529914529916	0.9401709401709402	0.9401709401709402	0.9230769230769232	0.9230769230769232	0.9316239316239316	0.9401709401709402	0.8803418803418803	0.905982905982906	0.4017094017094017	0.8632478632478633	0.8632478632478633	0.8205128205128205	0.8376068376068376	0.8205128205128205	0.8376068376068376	0.7863247863247863	0.7606837606837606	0.8632478632478633	0.8803418803418803	0.8717948717948718	0.8290598290598291	0.8632478632478633	0.811965811965812	0.8290598290598291	0.811965811965812	0.811965811965812	0.8290598290598291	0.8376068376068376	0.8376068376068376	0.811965811965812	0.8290598290598291	0.8376068376068376	0.811965811965812	0.8290598290598291	0.8547008547008547	0.8461538461538461	0.8632478632478633	0.8803418803418803	0.8803418803418803	0.8803418803418803	0.8461538461538461	0.8461538461538461	0.8632478632478633	0.8461538461538461	0.8547008547008547	0.811965811965812	0.7948717948717948	0.7948717948717948	0.6495726495726496	0.8461538461538461	0.8547008547008547	0.8376068376068376	0.8461538461538461	0.8461538461538461	58.0	0.8460064839375186	0.7777777777777778
22001	CCDS13634.1	ATP5PO	1.0	1.0	1.0	0.9766355140186916	0.9813084112149532	0.9485981308411215	0.9766355140186916	0.97196261682243	0.9766355140186916	0.9158878504672896	0.9065420560747663	0.883177570093458	0.897196261682243	0.8551401869158879	0.8084112149532711	0.8317757009345794	0.7663551401869159	0.2663551401869158	0.822429906542056	0.8177570093457944	0.8598130841121495	0.8504672897196262	0.8551401869158879	0.8411214953271028	0.897196261682243	0.8785046728971962	0.883177570093458	0.897196261682243	0.897196261682243	0.8738317757009346	0.8738317757009346	0.8785046728971962	0.8785046728971962	0.883177570093458	0.883177570093458	0.883177570093458	0.883177570093458	0.8878504672897196	0.8785046728971962	0.883177570093458	0.8785046728971962	0.8644859813084113	0.8504672897196262	0.8738317757009346	0.8785046728971962	0.8457943925233645	0.8037383177570093	0.822429906542056	0.8317757009345794	0.8738317757009346	0.8084112149532711	0.8177570093457944	0.8130841121495327	0.7990654205607477	0.822429906542056	0.8411214953271028	0.897196261682243	58.0	0.867144698678698	0.822429906542056
22002	CCDS13745.1	ATP6V1E1	1.0	1.0	1.0	0.8986784140969163	0.801762114537445	0.9955947136563876	1.0	1.0	1.0	0.8370044052863436	0.8502202643171806	0.9911894273127754	0.9823788546255506	0.9823788546255506	0.973568281938326	0.9823788546255506	0.9823788546255506	0.9779735682819384	0.986784140969163	0.9911894273127754	0.986784140969163	0.9779735682819384	0.9779735682819384	0.9823788546255506	0.9911894273127754	0.9823788546255506	0.9779735682819384	0.9118942731277532	0.9162995594713657	0.8325991189427313	0.960352422907489	0.973568281938326	0.9779735682819384	0.973568281938326	0.9251101321585904	0.973568281938326	0.973568281938326	0.986784140969163	0.9911894273127754	0.986784140969163	0.986784140969163	0.986784140969163	0.9823788546255506	0.973568281938326	0.8810572687224669	0.8370044052863436	0.9647577092511012	0.9647577092511012	0.092511013215859	0.9823788546255506	0.986784140969163	0.9823788546255506	0.9911894273127754	0.986784140969163	0.973568281938326	0.9823788546255506	0.9691629955947136	58.0	0.9480480024305036	0.9691629955947136
22003	CCDS42977.1	ATP6V1E1	1.0	1.0	1.0	0.8878048780487805	0.8878048780487805	0.9951219512195122	1.0	1.0	1.0	0.8195121951219512	0.9414634146341464	0.9902439024390244	0.9804878048780488	0.9804878048780488	0.9707317073170731	0.9804878048780488	0.9804878048780488	0.975609756097561	0.9853658536585366	0.9902439024390244	0.9853658536585366	0.975609756097561	0.975609756097561	0.9804878048780488	0.9902439024390244	0.9804878048780488	0.975609756097561	0.902439024390244	0.9073170731707316	0.8146341463414634	0.9560975609756096	0.9707317073170731	0.975609756097561	0.9707317073170731	0.9170731707317074	0.9707317073170731	0.9707317073170731	0.9853658536585366	0.9902439024390244	0.9853658536585366	0.9853658536585366	0.9853658536585366	0.9804878048780488	0.9707317073170731	0.8682926829268293	0.8195121951219512	0.9609756097560976	0.9609756097560976	0.1024390243902439	0.9804878048780488	0.9853658536585366	0.9804878048780488	0.9902439024390244	0.9853658536585366	0.9707317073170731	0.9804878048780488	0.9658536585365852	58.0	0.9480235492010092	0.9658536585365852
22004	CCDS42978.1	ATP6V1E1	1.0	1.0	1.0	0.883248730964467	0.7715736040609137	0.9949238578680204	1.0	1.0	1.0	0.8121827411167513	0.8274111675126904	0.9898477157360406	0.9847715736040608	0.9796954314720812	0.9746192893401016	0.9796954314720812	0.9847715736040608	0.9796954314720812	0.9847715736040608	0.9898477157360406	0.9898477157360406	0.9796954314720812	0.9847715736040608	0.9847715736040608	0.9898477157360406	0.9847715736040608	0.9796954314720812	0.9035532994923858	0.9086294416243654	0.8071065989847716	0.9543147208121828	0.9695431472081218	0.9746192893401016	0.9695431472081218	0.9137055837563453	0.9746192893401016	0.9796954314720812	0.9847715736040608	0.9898477157360406	0.9847715736040608	0.9847715736040608	0.9847715736040608	0.9796954314720812	0.9746192893401016	0.868020304568528	0.817258883248731	0.964467005076142	0.964467005076142	0.1065989847715736	0.9847715736040608	0.9847715736040608	0.9796954314720812	0.9898477157360406	0.9847715736040608	0.9796954314720812	0.9796954314720812	0.964467005076142	58.0	0.9450376334675308	0.9746192893401016
22005	CCDS13667.1	B3GALT5	1.0	0.9742765273311896	0.9839228295819936	0.9581993569131833	0.9614147909967846	0.919614147909968	0.9260450160771704	0.9260450160771704	0.8971061093247589	0.887459807073955	0.887459807073955	0.7202572347266881	0.7491961414790996	0.7588424437299035	0.7234726688102894		0.7363344051446945		0.7170418006430869	0.707395498392283	0.7234726688102894	0.6720257234726688	0.7106109324758842	0.684887459807074	0.7041800643086816	0.7266881028938906	0.6881028938906752	0.729903536977492	0.7363344051446945	0.7041800643086816	0.707395498392283	0.6881028938906752	0.6752411575562701	0.684887459807074	0.6881028938906752	0.7170418006430869	0.7395498392282959	0.7652733118971061	0.7684887459807074	0.7459807073954984	0.7556270096463023	0.7620578778135049	0.7620578778135049	0.7009646302250804	0.6977491961414791	0.7041800643086816	0.7041800643086816	0.7041800643086816		0.6559485530546624	0.7427652733118971	0.752411575562701	0.7491961414790996	0.7588424437299035	0.7395498392282959	0.7491961414790996	0.7331189710610932	55.0	0.7633440514469454	0.617363344051447
22006	CCDS74795.1	B3GALT5	1.0	0.9746031746031746	0.984126984126984	0.9587301587301588	0.961904761904762	0.9206349206349206	0.926984126984127	0.926984126984127	0.8888888888888888	0.8761904761904762	0.8761904761904762	0.7111111111111111	0.7396825396825397	0.7523809523809524	0.7142857142857143		0.726984126984127		0.707936507936508	0.6984126984126984	0.7174603174603175	0.6634920634920635	0.7015873015873015	0.6825396825396826	0.6952380952380952	0.7174603174603175	0.6793650793650794	0.7206349206349206	0.726984126984127	0.6952380952380952	0.6984126984126984	0.6793650793650794	0.6666666666666666	0.6761904761904762	0.6793650793650794	0.707936507936508	0.7333333333333333	0.7555555555555555	0.7619047619047619	0.7396825396825397	0.7492063492063492	0.7555555555555555	0.7555555555555555	0.6952380952380952	0.692063492063492	0.6984126984126984	0.6984126984126984	0.6984126984126984		0.6476190476190476	0.7333333333333333	0.7428571428571429	0.7396825396825397	0.7492063492063492	0.7301587301587301	0.746031746031746	0.7301587301587301	55.0	0.7566522366522366	0.6095238095238096
22007	CCDS13668.1	BACE2	1.0	0.9980732177263968	0.9710982658959536	0.9421965317919077	0.7341040462427746	0.7880539499036608	0.9845857418111752	0.9845857418111752	0.9884393063583816	0.7803468208092486	0.8940269749518305	0.8439306358381503	0.8651252408477842	0.8304431599229287	0.8709055876685935	0.8959537572254336	0.7495183044315993	0.8882466281310212	0.882466281310212	0.882466281310212	0.8497109826589595	0.8574181117533719	0.8111753371868978	0.8728323699421965	0.7013487475915221	0.8342967244701349	0.8978805394990366	0.7475915221579962	0.7418111753371869	0.7803468208092486	0.9113680154142582	0.7861271676300579	0.907514450867052	0.8208092485549133	0.7456647398843931	0.8998073217726397	0.8458574181117534	0.7552986512524085	0.7475915221579962	0.8188824662813102	0.7707129094412332	0.8940269749518305	0.7475915221579962	0.7148362235067437	0.653179190751445	0.8227360308285164	0.7321772639691715	0.7283236994219653			0.7398843930635838	0.882466281310212	0.7707129094412332	0.8901734104046243	0.8670520231213873	0.8921001926782274	0.8400770712909441	55.0	0.8373445437029251
22008	CCDS13669.1	BACE2	1.0	0.997867803837953	0.9680170575692963	0.9360341151385928	0.7057569296375267	0.7654584221748401	0.9829424307036247	0.9829424307036247	0.9872068230277186	0.7611940298507462	0.8827292110874201	0.8294243070362474	0.8507462686567164	0.8208955223880597	0.8699360341151386	0.8891257995735607	0.7270788912579957	0.8805970149253731	0.8763326226012793	0.8763326226012793	0.8400852878464818	0.8507462686567164	0.7974413646055437	0.8656716417910447	0.7761194029850746	0.8251599147121536	0.8869936034115139	0.7249466950959488	0.720682302771855	0.7569296375266524	0.9019189765458422	0.7654584221748401	0.8997867803837953	0.8038379530916845	0.720682302771855	0.8912579957356077	0.8315565031982942	0.7313432835820896	0.7228144989339019	0.7995735607675906	0.7484008528784648	0.8869936034115139	0.7249466950959488	0.6886993603411514	0.6204690831556503	0.8059701492537313	0.7078891257995735	0.7036247334754797			0.7121535181236673	0.8742004264392325	0.7505330490405118	0.8784648187633263	0.8550106609808102	0.8805970149253731	0.8315565031982942	55.0	0.8249660786974219
22009	CCDS13670.1	BACE2	1.0	0.9974811083123426	0.964735516372796	0.9370277078085644	0.6574307304785895	0.7304785894206549	0.9848866498740554	0.9848866498740554	0.9848866498740554	0.8816120906801007	0.8564231738035264	0.8312342569269522	0.8488664987405542	0.801007556675063	0.8438287153652393	0.8740554156171285	0.6801007556675063	0.8664987405541562	0.8639798488664987	0.8664987405541562	0.8312342569269522	0.8463476070528967	0.7707808564231738	0.8564231738035264	0.6272040302267002	0.8085642317380353	0.9093198992443324	0.6926952141057935	0.6851385390428212	0.7380352644836272	0.906801007556675	0.743073047858942	0.9042821158690176	0.7884130982367759	0.6952141057934509	0.8992443324937027	0.8337531486146096	0.7027707808564232	0.6952141057934509	0.7732997481108312	0.7229219143576826	0.8841309823677582	0.6926952141057935	0.6649874055415617	0.7178841309823678	0.8035264483627204	0.6851385390428212	0.6801007556675063			0.7002518891687658	0.8816120906801007	0.818639798488665	0.8916876574307305	0.871536523929471	0.8942065491183879	0.8236775818639799	55.0	0.8163040989237463
22010	CCDS13585.1	BACH1	1.0	0.9972862957937584	0.9918588873812756	0.9837177747625508	0.9850746268656716	0.9850746268656716	0.98236092265943	0.9837177747625508	0.9810040705563092	0.9470827679782904	0.9538670284938942	0.8819538670284939	0.9172320217096336	0.8778833107191316	0.824966078697422	0.7082767978290366	0.8005427408412483	0.8073270013568521	0.8032564450474898	0.7937584803256446	0.8534599728629579	0.830393487109905	0.858887381275441	0.835820895522388	0.903663500678426	0.8344640434192673	0.8521031207598372	0.8276797829036635	0.830393487109905	0.864314789687924	0.864314789687924	0.8154681139755766	0.8154681139755766	0.8073270013568521	0.7774762550881954	0.8873812754409769	0.8914518317503393	0.8697421981004071	0.8670284938941656	0.864314789687924	0.864314789687924	0.8751696065128901	0.8833107191316146	0.8683853459972863	0.8670284938941656	0.7761194029850746	0.7530529172320217	0.7706919945725916	0.8073270013568521	0.8263229308005428	0.8290366350067843	0.8290366350067843	0.8222523744911805	0.8263229308005428	0.8086838534599728	0.8548168249660787	0.8738127544097694	58.0	0.8642680016843683	0.8344640434192673
22011	CCDS13746.1	BCL2L13	1.0	0.9958847736625516	0.8827160493827161	0.9794238683127572	0.8868312757201646	0.9629629629629628	0.9629629629629628	0.9670781893004116	0.9670781893004116	0.9094650205761317	0.9012345679012346	0.8497942386831275	0.808641975308642	0.8065843621399177	0.257201646090535	0.6954732510288066	0.654320987654321	0.7016460905349794	0.6872427983539094	0.6934156378600823	0.8106995884773662	0.7901234567901234	0.7469135802469136	0.7880658436213992	0.808641975308642	0.6296296296296297	0.742798353909465	0.6790123456790124	0.6111111111111112	0.6748971193415638	0.6748971193415638	0.676954732510288	0.6790123456790124	0.6378600823045267	0.6152263374485597	0.8559670781893004	0.8580246913580247	0.8580246913580247	0.8374485596707819	0.831275720164609	0.8415637860082305	0.8353909465020576	0.8333333333333334	0.8374485596707819	0.7366255144032922	0.6748971193415638	0.4547325102880658	0.8127572016460906		0.8024691358024691	0.8374485596707819	0.8292181069958847	0.8518518518518519	0.8127572016460906	0.7901234567901234	0.8333333333333334	0.831275720164609	57.0	0.7855028517796553	0.7818930041152263
22012	CCDS59447.1	BCL2L13	1.0	0.994186046511628	0.6802325581395349	0.9767441860465116	0.7441860465116279	0.9709302325581396	0.9709302325581396	0.9767441860465116	0.9709302325581396	0.9651162790697676	0.9534883720930232	0.8895348837209303	0.872093023255814	0.8604651162790697	0.3662790697674418	0.75	0.5988372093023255	0.8023255813953488	0.7558139534883721	0.7790697674418605	0.8488372093023255	0.8488372093023255	0.8255813953488372	0.8255813953488372	0.872093023255814	0.75	0.7732558139534884	0.7325581395348837	0.7674418604651163	0.7558139534883721	0.7558139534883721	0.7325581395348837	0.7325581395348837	0.7325581395348837	0.7325581395348837	0.9069767441860463	0.9011627906976744	0.8837209302325582	0.8430232558139535	0.8662790697674418	0.8662790697674418	0.8837209302325582	0.877906976744186	0.8488372093023255	0.6744186046511628	0.7383720930232558	0.191860465116279	0.8197674418604651		0.8604651162790697	0.8953488372093024	0.877906976744186	0.9244186046511628	0.8662790697674418	0.8604651162790697	0.8895348837209303	0.8488372093023255	57.0	0.8201754385964914	0.8604651162790697
22013	CCDS59448.1	BCL2L13	1.0	0.9938271604938272	0.9938271604938272	0.9783950617283952	0.9629629629629628	0.9506172839506172	0.9506172839506172	0.9567901234567902	0.9567901234567902	0.8827160493827161	0.8703703703703703	0.8179012345679012	0.7716049382716049	0.7685185185185185	0.1141975308641975	0.6666666666666666	0.6666666666666666	0.6450617283950617	0.6327160493827161	0.6358024691358025	0.7746913580246914	0.7561728395061729	0.6882716049382716	0.7469135802469136	0.7592592592592593	0.5833333333333334	0.6666666666666666	0.5864197530864198	0.4722222222222222	0.5740740740740741	0.5740740740740741	0.5833333333333334	0.5802469135802469	0.5246913580246914	0.4876543209876543	0.8240740740740741	0.8240740740740741	0.8364197530864198	0.8148148148148148	0.7962962962962963	0.8179012345679012	0.8024691358024691	0.7993827160493827	0.8148148148148148	0.7561728395061729	0.6604938271604939	0.6820987654320988	0.7962962962962963		0.7376543209876543	0.7962962962962963	0.7839506172839507	0.8055555555555556	0.7777777777777778	0.7376543209876543	0.7839506172839507	0.8024691358024691	57.0	0.7501082954299327	0.7314814814814815
22014	CCDS74810.1	BCL2L13	1.0	0.992156862745098	0.888235294117647	0.9705882352941176	0.9588235294117649	0.9529411764705882	0.9509803921568628	0.9549019607843138	0.9568627450980391	0.8960784313725491	0.792156862745098	0.8294117647058824	0.788235294117647	0.7941176470588235	0.1784313725490196	0.6901960784313725	0.6392156862745098	0.6941176470588235	0.6705882352941176	0.6764705882352942	0.796078431372549	0.7843137254901961	0.7450980392156863	0.7666666666666667	0.8019607843137255	0.6176470588235294	0.707843137254902	0.5784313725490197	0.5058823529411764	0.5980392156862745	0.6450980392156863	0.6058823529411764	0.6529411764705882	0.615686274509804	0.5117647058823529	0.8333333333333334	0.8431372549019608	0.8352941176470589	0.8254901960784313	0.8058823529411765	0.8137254901960784	0.807843137254902	0.8019607843137255	0.8254901960784313	0.796078431372549	0.6647058823529411	0.5058823529411764	0.7862745098039216		0.7843137254901961	0.807843137254902	0.803921568627451	0.807843137254902	0.796078431372549	0.7725490196078432	0.807843137254902	0.807843137254902	57.0	0.7628826969384244	0.7431372549019608
22015	CCDS74811.1	BCL2L13	1.0	0.9913419913419912	0.8766233766233766	0.9675324675324676	0.9567099567099568	0.9502164502164502	0.948051948051948	0.9523809523809524	0.9545454545454546	0.8896103896103896	0.7748917748917749	0.816017316017316	0.7748917748917749	0.7792207792207793	0.1017316017316017	0.6731601731601732	0.6125541125541125	0.6796536796536796	0.6601731601731602	0.6601731601731602	0.7835497835497836	0.7813852813852814	0.7294372294372294	0.7510822510822511	0.7878787878787878	0.6818181818181818	0.6861471861471862	0.5411255411255411	0.4632034632034632	0.5670995670995671	0.6190476190476191	0.577922077922078	0.6298701298701299	0.5887445887445888	0.474025974025974	0.8203463203463204	0.8333333333333334	0.8246753246753247	0.8116883116883117	0.7922077922077922	0.8008658008658008	0.7965367965367965	0.79004329004329	0.8181818181818182	0.7857142857142857	0.7337662337662337	0.5584415584415584	0.7705627705627706		0.7727272727272727	0.7922077922077922	0.7943722943722944	0.7943722943722944	0.7857142857142857	0.7575757575757576	0.7943722943722944	0.7987012987012987	57.0	0.7514240145819094	0.7229437229437229
22016	CCDS74812.1	BCL2L13	1.0	0.992248062015504	0.9767441860465116	0.9767441860465116	0.6511627906976745	0.9844961240310076	0.9844961240310076	0.9844961240310076	0.9844961240310076	0.8992248062015504	0.9147286821705426	0.8217054263565892	0.8217054263565892	0.8062015503875969	0.751937984496124	0.6976744186046512	0.4806201550387597	0.7209302325581395	0.7131782945736435	0.7441860465116279	0.8372093023255814	0.7829457364341085	0.7596899224806202	0.813953488372093	0.8604651162790697	0.4573643410852713	0.8372093023255814	0.7674418604651163	0.7906976744186046	0.8449612403100775	0.8527131782945736	0.7984496124031008	0.7984496124031008	0.7674418604651163	0.7906976744186046	0.8682170542635659	0.9069767441860463	0.8372093023255814	0.7829457364341085	0.8294573643410853	0.8217054263565892	0.8217054263565892	0.8294573643410853	0.7829457364341085	0.5503875968992248	0.3875968992248062	0.0232558139534883	0.813953488372093		0.8604651162790697	0.8372093023255814	0.7906976744186046	0.8527131782945736	0.7906976744186046	0.813953488372093	0.7984496124031008	0.7906976744186046	57.0	0.7949136406908746	0.8527131782945736
22017	CCDS74813.1	BCL2L13	1.0	1.0	0.9753086419753086	0.9876543209876544	0.4814814814814814	1.0	1.0	1.0	1.0	0.9506172839506172	0.9629629629629628	0.8641975308641975	0.8765432098765432	0.8395061728395061	0.7777777777777778	0.691358024691358	0.382716049382716	0.7901234567901234	0.7407407407407407	0.7654320987654321	0.8518518518518519	0.8271604938271605	0.7901234567901234	0.8518518518518519	0.8888888888888888	0.7283950617283951	0.8888888888888888	0.8641975308641975	0.925925925925926	0.9012345679012346	0.9012345679012346	0.8888888888888888	0.8888888888888888	0.8765432098765432	0.8888888888888888	0.9135802469135802	0.9135802469135802	0.8641975308641975	0.8024691358024691	0.8641975308641975	0.8518518518518519	0.8641975308641975	0.8765432098765432	0.7777777777777778	0.4074074074074074	0.6296296296296297	0.037037037037037	0.8395061728395061		0.925925925925926	0.8765432098765432	0.8641975308641975	0.9135802469135802	0.8641975308641975	0.8888888888888888	0.8765432098765432	0.8271604938271605	57.0	0.8356075373619233	0.9012345679012346
22018	CCDS74814.1	BCL2L13	1.0	0.989247311827957	0.978494623655914	0.978494623655914	0.5268817204301075	0.978494623655914	0.978494623655914	0.978494623655914	0.978494623655914	0.8924731182795699	0.8924731182795699	0.8064516129032258	0.8172043010752689	0.7741935483870968	0.7204301075268817	0.7096774193548387	0.3548387096774194	0.6881720430107527	0.6989247311827957	0.7419354838709677	0.8279569892473119	0.7634408602150538	0.7741935483870968	0.8064516129032258	0.8387096774193549	0.3655913978494624	0.8172043010752689	0.6989247311827957	0.7311827956989247	0.8172043010752689	0.8279569892473119	0.7634408602150538	0.7634408602150538	0.7204301075268817	0.7526881720430108	0.8817204301075269	0.9032258064516128	0.8709677419354839	0.7956989247311828	0.8494623655913979	0.8494623655913979	0.8494623655913979	0.8494623655913979	0.8064516129032258	0.4301075268817204	0.2365591397849462	0.032258064516129	0.7956989247311828		0.8387096774193549	0.8064516129032258	0.7741935483870968	0.8387096774193549	0.7419354838709677	0.7741935483870968	0.7849462365591398	0.7849462365591398	57.0	0.7740049047349553	0.8709677419354839
22019	CCDS33507.2	BHLHE23	1.0	0.9958677685950412	0.9710743801652892	0.7603305785123967	0.8223140495867769	0.140495867768595	0.6859504132231405	0.78099173553719	0.962809917355372	0.9049586776859504	0.4462809917355372	0.5495867768595041	0.4793388429752066	0.4297520661157025	0.6487603305785123	0.78099173553719	0.4504132231404958	0.8016528925619835	0.7851239669421488	0.7975206611570248	0.743801652892562	0.6859504132231405	0.4462809917355372	0.5371900826446281	0.0826446280991735	0.6074380165289256		0.4958677685950413		0.4256198347107438	0.9008264462809916	0.4876033057851239	0.859504132231405	0.4752066115702479	0.4132231404958678	0.2272727272727272	0.5247933884297521	0.4586776859504132	0.5826446280991735	0.384297520661157	0.5909090909090909	0.8264462809917356	0.5991735537190083	0.140495867768595	0.0	0.4834710743801653	0.0537190082644628	0.0578512396694214	0.6239669421487604		0.268595041322314	0.6322314049586777	0.8636363636363636	0.8223140495867769		0.5041322314049587	0.8553719008264463	53.0	0.5821768283174802
22020	CCDS13512.1	BIRC7	1.0	0.8469750889679716	0.98932384341637	0.9572953736654805	0.9501779359430604	0.9252669039145908	0.9288256227758008	0.9252669039145908	0.9288256227758008	0.8327402135231317	0.8220640569395018	0.7188612099644128	0.6654804270462633	0.708185053380783	0.6903914590747331	0.6405693950177936	0.6583629893238434	0.6654804270462633	0.6761565836298933	0.6512455516014235	0.6441281138790036	0.701067615658363	0.7153024911032029	0.693950177935943	0.7188612099644128	0.6298932384341637		0.6903914590747331	0.6370106761565836	0.5765124555160143	0.6903914590747331	0.693950177935943	0.693950177935943	0.6903914590747331	0.6654804270462633	0.693950177935943	0.6619217081850534	0.6903914590747331	0.6797153024911032	0.693950177935943	0.7544483985765125	0.7259786476868327	0.7402135231316725	0.7366548042704626	0.7330960854092526				0.6227758007117438		0.5658362989323843	0.5480427046263345	0.6192170818505338	0.4341637010676156	0.5124555160142349	0.594306049822064	0.3345195729537366	52.0	0.7108540925266904
22021	CCDS13513.1	BIRC7	1.0	0.8528428093645485	0.9866220735785952	0.9565217391304348	0.9464882943143812	0.9163879598662208	0.919732441471572	0.9163879598662208	0.919732441471572	0.8294314381270903	0.822742474916388	0.6956521739130435	0.6488294314381271	0.68561872909699	0.6822742474916388	0.6287625418060201	0.6454849498327759	0.6588628762541806	0.6588628762541806	0.6387959866220736	0.6321070234113713	0.6789297658862876	0.6889632107023411	0.6722408026755853	0.7023411371237458	0.6053511705685619		0.6789297658862876	0.6220735785953178	0.5652173913043478	0.6722408026755853	0.6588628762541806	0.6622073578595318	0.6555183946488294	0.6321070234113713	0.68561872909699	0.6588628762541806	0.6655518394648829	0.6755852842809364	0.6822742474916388	0.7324414715719063	0.7157190635451505	0.7290969899665551	0.7123745819397993	0.7090301003344481				0.6053511705685619		0.5484949832775919	0.5117056856187291	0.5886287625418061	0.4247491638795986	0.4983277591973244	0.5819397993311036	0.334448160535117	52.0	0.6961023925906868
22022	CCDS13662.1	BRWD1	1.0	0.993537268418785	0.985781990521327	0.968548039638087	0.9788884101680312	0.950883239982766	0.979319258940112	0.972425678586816	0.977595863851788	0.954330030159414	0.93106419646704	0.9000430848772081	0.8866867729426972	0.8741921585523481	0.7781128823782852	0.7841447651874193	0.7893149504523912	0.8082722964239551	0.7944851357173632	0.7914691943127962	0.8595433003015941	0.8431710469625161	0.8392934080137872	0.8543731150366222	0.8634209392503231	0.8168892718655751	0.8112882378285222	0.8785006462731582	0.8733304610081861	0.8970271434726411	0.90090478242137	0.8539422662645412	0.8892718655751831	0.8556656613528651	0.8548039638087032	0.8763464024127531	0.8612666953899182	0.8306764325721672	0.8927186557518311	0.8186126669538992	0.8427401981904351	0.8823782852218871	0.8509263248599741	0.8741921585523481	0.8604049978457562	0.8423093494183541	0.8423093494183541	0.8453252908229212		0.7113313227057303	0.8698836708315382	0.8418785006462731	0.8862559241706162	0.8586816027574321	0.8440327445066782	0.8750538560965101	0.8573890564411891	57.0	0.8702691671012949	0.7501077121930203
22023	CCDS13663.1	BRWD1	1.0	0.9933920704845814	0.9854625550660792	0.9682819383259912	0.9784140969162995	0.9511013215859032	0.9801762114537445	0.9731277533039648	0.979295154185022	0.9577092511013215	0.929955947136564	0.9039647577092512	0.8885462555066079	0.8726872246696036	0.7814977973568282	0.813215859030837	0.7947136563876652	0.8162995594713657	0.7951541850220264	0.7969162995594714	0.8599118942731278	0.8475770925110132	0.8387665198237886	0.8555066079295154	0.8651982378854626	0.8325991189427313	0.8061674008810573	0.8775330396475771	0.8722466960352423	0.9004405286343612	0.9044052863436124	0.8537444933920705	0.8872246696035242	0.8550660792951542	0.8546255506607929	0.8762114537444934	0.8621145374449339	0.8334801762114538	0.8920704845814978	0.8242290748898679	0.845374449339207	0.8823788546255507	0.8515418502202643	0.8744493392070485	0.8607929515418502	0.8449339207048459	0.8436123348017621	0.8480176211453745		0.728193832599119	0.8704845814977974	0.8436123348017621	0.8872246696035242	0.8599118942731278	0.8475770925110132	0.8740088105726872	0.8546255506607929	57.0	0.8728108818301257	0.7744493392070485
22024	CCDS33557.1	BRWD1	1.0	1.0	0.8677685950413223	0.8512396694214877	0.859504132231405	0.4545454545454545	1.0	1.0	1.0	0.9090909090909092	0.4545454545454545	0.9917355371900828	0.9917355371900828	0.6198347107438017	0.6115702479338843	0.9917355371900828	0.4545454545454545	0.9917355371900828	0.9834710743801652	0.9834710743801652	0.975206611570248	0.950413223140496	0.4545454545454545	0.9834710743801652	0.4545454545454545	0.975206611570248	0.9917355371900828	0.5702479338842975	0.4545454545454545	0.9090909090909092	0.9834710743801652	0.4545454545454545	0.9917355371900828	0.4545454545454545	0.4545454545454545	0.4545454545454545	0.7024793388429752	0.6198347107438017	0.9834710743801652	0.4545454545454545	0.6198347107438017	0.9917355371900828	0.6198347107438017	0.6198347107438017	0.4545454545454545	0.4545454545454545	0.4545454545454545	0.512396694214876		0.4545454545454545	0.8512396694214877	0.9917355371900828	0.9917355371900828	0.975206611570248	0.9834710743801652	0.9834710743801652	0.6198347107438017	57.0	0.7600405973611712	0.4545454545454545
22025	CCDS13569.1	BTG3	1.0	0.9920948616600792	0.9960474308300395	0.9920948616600792	0.9920948616600792	0.9881422924901184	0.9881422924901184	0.6719367588932806	0.9881422924901184	0.9762845849802372	0.9762845849802372	0.9565217391304348	0.9683794466403162	0.9604743083003952	0.9525691699604744	0.9565217391304348	0.9604743083003952	0.9486166007905138	0.9367588932806324	0.924901185770751	0.9446640316205532	0.9407114624505928	0.9446640316205532	0.9486166007905138	0.9683794466403162	0.9644268774703556	0.9683794466403162	0.9644268774703556	0.9683794466403162	0.9604743083003952	0.9604743083003952	0.9486166007905138	0.9446640316205532	0.9486166007905138	0.9486166007905138	0.9683794466403162	0.9604743083003952	0.9644268774703556	0.9723320158102768	0.9604743083003952	0.9723320158102768	0.9683794466403162	0.6482213438735178	0.9604743083003952	0.9604743083003952	0.9525691699604744	0.9525691699604744	0.9565217391304348	0.9288537549407114	0.9644268774703556	0.9367588932806324	0.932806324110672	0.9446640316205532	0.9407114624505928	0.9446640316205532	0.932806324110672	0.924901185770751	58.0	0.9491617827449916	0.9525691699604744
22026	CCDS46636.1	BTG3	1.0	0.98989898989899	0.98989898989899	0.9797979797979798	0.9696969696969696	0.9427609427609428	0.9494949494949496	0.6767676767676768	0.9494949494949496	0.9393939393939394	0.9427609427609428	0.8282828282828283	0.8215488215488216	0.8148148148148148	0.8080808080808081	0.8114478114478114	0.835016835016835	0.8249158249158249	0.7946127946127947	0.7845117845117845	0.8047138047138047	0.797979797979798	0.8080808080808081	0.8148148148148148	0.8215488215488216	0.8181818181818182	0.8215488215488216	0.8249158249158249	0.8215488215488216	0.8249158249158249	0.8249158249158249	0.8148148148148148	0.8047138047138047	0.8148148148148148	0.8148148148148148	0.8316498316498316	0.8282828282828283	0.8316498316498316	0.8249158249158249	0.8148148148148148	0.8383838383838383	0.8383838383838383	0.5488215488215489	0.8148148148148148	0.8148148148148148	0.8114478114478114	0.8080808080808081	0.8114478114478114	0.7878787878787878	0.8181818181818182	0.7946127946127947	0.7946127946127947	0.8013468013468014	0.8047138047138047	0.8013468013468014	0.7912457912457912	0.7845117845117845	58.0	0.8325786601648675	0.8080808080808081
22027	CCDS86971.1	C20orf204	1.0	1.0	0.9842105263157894	0.9894736842105264	0.9894736842105264	0.4684210526315789	0.9421052631578948	0.9421052631578948	0.9473684210526316	0.8947368421052632	0.6526315789473685	0.7368421052631579	0.6842105263157895	0.7052631578947368	0.6368421052631579	0.5894736842105263	0.6	0.6	0.5947368421052631	0.6105263157894737	0.6526315789473685	0.6631578947368421	0.7	0.6789473684210526	0.7	0.6368421052631579	0.2526315789473684	0.7263157894736842	0.4526315789473684	0.7789473684210526	0.7894736842105263	0.3421052631578947	0.7631578947368421	0.7421052631578947		0.7263157894736842	0.7578947368421053	0.7	0.7210526315789474	0.5421052631578948	0.7421052631578947	0.7684210526315789	0.7736842105263158	0.7315789473684211	0.7263157894736842	0.7157894736842105	0.6684210526315789		0.6263157894736842		0.7105263157894737	0.6263157894736842	0.5736842105263158	0.631578947368421	0.4	0.6368421052631579	0.6736842105263158	55.0	0.6944497607655501	0.2947368421052631
22028	CCDS13735.1	C21orf58	1.0	0.9876160990712074	0.8575851393188855	0.8637770897832817	0.953560371517028	0.9009287925696594	0.7956656346749226	0.9009287925696594	0.9071207430340558	0.6625386996904025	0.8297213622291022	0.5077399380804953	0.5201238390092879	0.4984520123839009	0.3250773993808049	0.3931888544891641	0.4829721362229102	0.4643962848297213	0.4272445820433436	0.4396284829721362	0.5541795665634675	0.4427244582043343	0.5294117647058824	0.5077399380804953	0.4922600619195046	0.4736842105263157	0.1269349845201238	0.5015479876160991	0.4922600619195046	0.5201238390092879	0.5170278637770898	0.4736842105263157	0.5015479876160991	0.4674922600619195	0.4272445820433436	0.5727554179566563	0.5882352941176471	0.5510835913312694	0.2693498452012384	0.4705882352941176	0.4829721362229102	0.5139318885448917	0.5263157894736842	0.4458204334365325	0.4272445820433436	0.5077399380804953	0.4984520123839009	0.4984520123839009	0.3126934984520124		0.4922600619195046	0.4520123839009288	0.4179566563467492	0.4086687306501548	0.4736842105263157	0.4705882352941176	0.4334365325077399	57.0	0.5427733420237901	0.3777089783281733
22029	CCDS68229.1	C21orf58	1.0	0.9907834101382488	0.8110599078341014	0.8571428571428571	0.9585253456221198	0.880184331797235	0.7188940092165899	0.8847926267281107	0.8986175115207373	0.6589861751152074	0.8433179723502304	0.4654377880184331	0.5622119815668203	0.511520737327189	0.2119815668202765	0.423963133640553	0.4746543778801843	0.4654377880184331	0.4608294930875576	0.4608294930875576	0.5622119815668203	0.3732718894009216	0.5622119815668203	0.5069124423963134	0.5345622119815668	0.4838709677419355	0.1889400921658986	0.4976958525345622	0.4976958525345622	0.511520737327189	0.5069124423963134	0.4746543778801843	0.4792626728110599	0.4608294930875576	0.4009216589861751	0.5483870967741935	0.5529953917050692	0.5069124423963134	0.2027649769585253	0.4746543778801843	0.4470046082949309	0.4654377880184331	0.488479262672811	0.4101382488479262	0.3824884792626728	0.5345622119815668	0.5207373271889401	0.5207373271889401	0.3317972350230415		0.4976958525345622	0.4654377880184331	0.4976958525345622	0.3963133640552995	0.488479262672811	0.4930875576036866	0.4792626728110599	57.0	0.5390088123534644	0.4377880184331797
22030	CCDS42919.2	C21orf62	1.0	0.9772727272727272	0.9818181818181818	0.9727272727272728	0.9590909090909092	0.9409090909090908	0.9409090909090908	0.9409090909090908	0.9363636363636364	0.9227272727272728	0.9363636363636364	0.8318181818181818	0.8454545454545455	0.8454545454545455	0.7363636363636363		0.6863636363636364	0.6772727272727272	0.6818181818181818	0.6772727272727272	0.8227272727272728	0.7909090909090909	0.8272727272727273	0.7772727272727272	0.7318181818181818	0.7090909090909091	0.7727272727272727	0.8045454545454546	0.7863636363636364	0.7954545454545454	0.8	0.7954545454545454	0.7818181818181819	0.7772727272727272	0.7818181818181819	0.8409090909090909	0.8363636363636363	0.7136363636363636	0.8	0.7454545454545455	0.7454545454545455	0.740909090909091		0.8272727272727273	0.8409090909090909			0.4545454545454545	0.5954545454545455	0.759090909090909	0.8136363636363636	0.7636363636363637	0.8	0.7772727272727272	0.75	0.8	0.8045454545454546	54.0	0.7998316498316497	0.5363636363636364
22031	CCDS42907.1	C21orf91	1.0	0.9966442953020134	1.0	0.9832214765100672	0.9832214765100672	0.9798657718120806	0.976510067114094	0.9798657718120806	0.9832214765100672	0.959731543624161	0.9563758389261744	0.9228187919463088	0.9161073825503356	0.9026845637583892	0.8422818791946308	0.8221476510067114	0.8422818791946308	0.6946308724832215	0.802013422818792	0.825503355704698	0.8523489932885906	0.8221476510067114	0.8456375838926175	0.8154362416107382	0.9161073825503356	0.8624161073825504	0.8926174496644296	0.906040268456376	0.912751677852349	0.9194630872483222	0.9093959731543624	0.9093959731543624	0.8959731543624161	0.9026845637583892	0.8959731543624161	0.9261744966442952	0.9261744966442952	0.906040268456376	0.912751677852349	0.8993288590604027	0.889261744966443	0.9026845637583892	0.9161073825503356	0.8959731543624161	0.8959731543624161	0.8758389261744967	0.8322147651006712	0.8691275167785235	0.8590604026845637	0.8355704697986577	0.8825503355704698	0.8657718120805369	0.9093959731543624	0.9026845637583892	0.8657718120805369	0.889261744966443	0.8859060402684564	58.0	0.8973038648461004	0.87248322147651
22032	CCDS42908.1	C21orf91	1.0	0.9966329966329966	1.0	0.9831649831649832	0.9831649831649832	0.9797979797979798	0.9764309764309764	0.9797979797979798	0.9831649831649832	0.9595959595959596	0.9562289562289562	0.9225589225589226	0.915824915824916	0.9023569023569024	0.8417508417508418	0.8215488215488216	0.8417508417508418	0.6936026936026936	0.8013468013468014	0.8249158249158249	0.8518518518518519	0.8249158249158249	0.8451178451178452	0.8181818181818182	0.915824915824916	0.8619528619528619	0.8922558922558923	0.9057239057239056	0.9124579124579124	0.9191919191919192	0.9090909090909092	0.9090909090909092	0.8956228956228957	0.9023569023569024	0.8956228956228957	0.925925925925926	0.925925925925926	0.9057239057239056	0.9124579124579124	0.898989898989899	0.8888888888888888	0.9023569023569024	0.915824915824916	0.8956228956228957	0.8956228956228957	0.8754208754208754	0.8316498316498316	0.8686868686868687	0.8585858585858586	0.835016835016835	0.8821548821548821	0.8653198653198653	0.9090909090909092	0.9023569023569024	0.8653198653198653	0.8888888888888888	0.8855218855218855	58.0	0.8970741901776381	0.8720538720538721
22033	CCDS42909.1	C21orf91	1.0	0.9954954954954957	1.0	0.981981981981982	0.981981981981982	0.9774774774774776	0.972972972972973	0.981981981981982	0.981981981981982	0.9594594594594594	0.954954954954955	0.918918918918919	0.9234234234234234	0.8963963963963963	0.8198198198198198	0.8063063063063063	0.8198198198198198	0.6171171171171171	0.7792792792792793	0.8108108108108109	0.8648648648648649	0.8378378378378378	0.8648648648648649	0.8288288288288288	0.9054054054054054	0.8513513513513513	0.8918918918918919	0.8918918918918919	0.9009009009009008	0.927927927927928	0.9144144144144144	0.90990990990991	0.9009009009009008	0.9009009009009008	0.8918918918918919	0.918918918918919	0.9144144144144144	0.9009009009009008	0.9144144144144144	0.8918918918918919	0.9009009009009008	0.9054054054054054	0.918918918918919	0.8963963963963963	0.8963963963963963	0.8828828828828829	0.8243243243243243	0.8738738738738738	0.8558558558558559	0.8513513513513513	0.8693693693693694	0.8603603603603603	0.9009009009009008	0.8918918918918919	0.8783783783783784	0.8873873873873874	0.8738738738738738	58.0	0.893600497048773	0.8558558558558559
22034	CCDS13677.1	C2CD2	1.0	0.977859778597786	0.9760147601476016	0.955719557195572	0.955719557195572	0.9446494464944648	0.9446494464944648	0.8800738007380073	0.9428044280442804	0.8763837638376384	0.8726937269372693	0.7269372693726938	0.7970479704797048	0.7785977859778598	0.7214022140221402	0.7287822878228782	0.7583025830258303	0.7546125461254612	0.6992619926199262	0.7361623616236163	0.6642066420664207	0.6494464944649446	0.6900369003690037	0.6752767527675276	0.6955719557195572	0.6937269372693727	0.7675276752767528	0.7453874538745388	0.6678966789667896	0.7546125461254612	0.7546125461254612	0.7619926199261993	0.7564575645756457	0.7656826568265682	0.7546125461254612	0.8007380073800738	0.8044280442804428	0.7619926199261993	0.7527675276752768	0.7287822878228782	0.7583025830258303	0.7785977859778598	0.7804428044280443	0.6900369003690037	0.5461254612546126	0.7324723247232472	0.7250922509225092	0.6033210332103321			0.7509225092250923	0.7195571955719557	0.7490774907749077	0.7546125461254612	0.7121771217712177	0.7675276752767528	0.6881918819188192	56.0	0.768516078017923	0.6070110701107011
22035	CCDS42933.1	C2CD2	1.0	0.981348637015782	0.951219512195122	0.958393113342898	0.958393113342898	0.812051649928264	0.9426111908177904	0.8952654232424677	0.93974175035868	0.7618364418938307	0.7589670014347202	0.7202295552367288	0.7919655667144907	0.7517934002869441	0.7116212338593975	0.7130559540889526	0.6944045911047346	0.7360114777618364	0.6901004304160688	0.7216642754662841	0.6527977044476327	0.6384505021520803	0.5911047345767575	0.6585365853658537	0.6944045911047346	0.6929698708751794	0.7618364418938307	0.6700143472022956	0.5911047345767575	0.7360114777618364	0.7360114777618364	0.7317073170731707	0.7460545193687231	0.7044476327116213	0.6527977044476327	0.7833572453371592	0.793400286944046	0.6499282639885222	0.7532281205164992	0.6642754662840746	0.7517934002869441	0.7704447632711621	0.7733142037302726	0.6068866571018652	0.5796269727403156	0.7230989956958394	0.6212338593974175	0.6054519368723099			0.7517934002869441	0.7187948350071736	0.7446197991391679	0.7460545193687231	0.7116212338593975	0.7474892395982783	0.6872309899569584	56.0	0.7411610985857757	0.5724533715925395
22036	CCDS33503.1	CABLES2	1.0	0.9707724425887264	0.9457202505219208	0.9686847599164928	0.9812108559498957	0.7891440501043842	0.7411273486430062	0.9832985386221296	0.9853862212943632	0.9603340292275574	0.7494780793319415	0.908141962421712	0.7118997912317327	0.7244258872651357	0.7432150313152401	0.8643006263048016	0.6910229645093946	0.2985386221294363	0.8851774530271399	0.8872651356993737	0.8956158663883089	0.8893528183716075	0.7181628392484343	0.7348643006263048		0.7244258872651357	0.8643006263048016	0.6471816283924844	0.651356993736952	0.7348643006263048	0.8100208768267223	0.6805845511482255	0.8496868475991649	0.6680584551148225	0.6931106471816284	0.7056367432150313	0.7160751565762005	0.7035490605427975	0.8851774530271399	0.7139874739039666	0.7244258872651357	0.8622129436325678	0.7265135699373695	0.6805845511482255	0.6826722338204593	0.6784968684759917	0.6722338204592901	0.6951983298538622	0.8622129436325678		0.6993736951983298	0.7077244258872651	0.7035490605427975	0.8559498956158664	0.5803757828810021	0.3632567849686847	0.6701461377870563	56.0	0.7662168207575305	0.6680584551148225
22037	CCDS13641.1	CBR1	1.0	1.0	1.0	0.9928057553956836	0.974820143884892	0.9568345323741008	0.9568345323741008	0.9532374100719424	0.9532374100719424	0.9388489208633094	0.9388489208633094	0.920863309352518	0.8812949640287769	0.8776978417266187	0.8705035971223022	0.8848920863309353		0.802158273381295	0.8776978417266187	0.8561151079136691	0.8165467625899281	0.8129496402877698	0.8345323741007195	0.8165467625899281	0.841726618705036	0.8597122302158273	0.8848920863309353	0.89568345323741	0.8884892086330936	0.8884892086330936	0.8884892086330936	0.8812949640287769	0.8848920863309353	0.8237410071942446	0.8201438848920863	0.8237410071942446	0.8812949640287769	0.8597122302158273	0.802158273381295	0.8741007194244604	0.8812949640287769	0.8525179856115108	0.8812949640287769	0.8741007194244604	0.8812949640287769	0.8345323741007195	0.8453237410071942	0.8453237410071942	0.8597122302158273	0.8669064748201439	0.5971223021582733	0.8776978417266187	0.8776978417266187	0.8776978417266187	0.8633093525179856	0.8776978417266187	0.8381294964028777	57.0	0.877634734317809	0.8776978417266187
22038	CCDS68202.1	CBR1	1.0	0.9942528735632185	0.9942528735632185	0.9770114942528736	0.9597701149425288	0.9252873563218392	0.9367816091954024	0.9310344827586208	0.9195402298850576	0.9252873563218392	0.9080459770114944	0.8160919540229885	0.7873563218390804	0.7758620689655172	0.7298850574712644	0.7413793103448276		0.632183908045977	0.735632183908046	0.7068965517241379	0.6839080459770115	0.6954022988505747	0.7298850574712644	0.7126436781609196	0.6954022988505747	0.6781609195402298	0.8045977011494253	0.8103448275862069	0.7988505747126436	0.7873563218390804	0.7931034482758621	0.7471264367816092	0.7586206896551724	0.7413793103448276	0.7413793103448276	0.7183908045977011	0.7931034482758621	0.7528735632183908	0.7471264367816092	0.7528735632183908	0.7701149425287356	0.7183908045977011	0.764367816091954	0.7011494252873564	0.7011494252873564	0.6494252873563219	0.6551724137931034	0.6666666666666666	0.632183908045977	0.632183908045977	0.5344827586206896	0.6781609195402298	0.7816091954022989	0.7586206896551724	0.7298850574712644	0.7701149425287356	0.6896551724137931	57.0	0.768804194394031	0.6494252873563219
22039	CCDS13642.1	CBR3	1.0	0.9964028776978416	1.0	0.9928057553956836	0.9928057553956836	0.974820143884892	0.9784172661870504	0.9820143884892086	0.9676258992805756	0.8992805755395683	0.8920863309352518	0.8920863309352518	0.8884892086330936	0.8848920863309353	0.8489208633093526	0.8237410071942446	0.8669064748201439	0.8525179856115108	0.8525179856115108	0.8489208633093526	0.7949640287769785	0.8129496402877698	0.8201438848920863	0.8273381294964028	0.8489208633093526	0.8309352517985612	0.8489208633093526	0.8525179856115108	0.8201438848920863	0.6762589928057554	0.841726618705036	0.8525179856115108	0.8597122302158273	0.8561151079136691	0.8165467625899281	0.8237410071942446	0.8669064748201439	0.8633093525179856	0.8705035971223022	0.8309352517985612	0.8597122302158273	0.8561151079136691	0.8561151079136691	0.8741007194244604	0.7589928057553957	0.8633093525179856	0.3741007194244604	0.8525179856115108		0.8057553956834532	0.8597122302158273	0.8633093525179856	0.8273381294964028	0.8453237410071942	0.841726618705036	0.8705035971223022	0.8453237410071942	57.0	0.8585131894484415	0.8309352517985612
22040	CCDS13693.1	CBS	1.0	0.9927536231884058	0.9945652173913044	0.802536231884058	0.980072463768116	0.9692028985507246	0.9692028985507246	0.9655797101449276	0.9510869565217392	0.9347826086956522	0.9239130434782608	0.8786231884057971	0.9021739130434784	0.8695652173913043	0.8351449275362319	0.8514492753623188	0.8532608695652174	0.8496376811594203	0.8405797101449275	0.8369565217391305	0.8278985507246377	0.8315217391304348	0.8297101449275363	0.8387681159420289	0.8532608695652174			0.875	0.8731884057971014	0.8876811594202898	0.8876811594202898	0.8822463768115942	0.8713768115942029	0.8768115942028986	0.8768115942028986	0.8369565217391305	0.8985507246376812	0.8967391304347826	0.8659420289855072	0.8931159420289855	0.9039855072463768	0.9021739130434784	0.8858695652173914	0.8460144927536232	0.6793478260869565	0.8695652173913043	0.8061594202898551	0.8369565217391305			0.8659420289855072	0.8605072463768116	0.8514492753623188	0.8623188405797102	0.7971014492753623	0.8623188405797102	0.8478260869565217	53.0	0.8770166803390755
22041	CCDS82646.1	CBSL	1.0	0.9927536231884058		0.802536231884058	0.980072463768116	0.9692028985507246	0.9692028985507246		0.9510869565217392	0.9347826086956522	0.9239130434782608	0.8786231884057971	0.9021739130434784	0.8695652173913043	0.8351449275362319	0.8514492753623188	0.8532608695652174	0.8496376811594203	0.8405797101449275	0.8369565217391305	0.8278985507246377	0.8315217391304348	0.8297101449275363	0.8387681159420289				0.875	0.8731884057971014		0.8876811594202898	0.8822463768115942	0.8713768115942029	0.8768115942028986	0.8768115942028986	0.8278985507246377	0.8985507246376812	0.8967391304347826	0.8695652173913043	0.8931159420289855		0.9021739130434784		0.8460144927536232		0.8695652173913043	0.8061594202898551	0.8369565217391305			0.8659420289855072	0.8605072463768116	0.8514492753623188		0.7971014492753623		0.8478260869565217	44.0	0.8768527667984187
22042	CCDS86979.1	CBSL	1.0	0.991166077738516		0.8074204946996466	0.9770318021201412	0.9681978798586572	0.9681978798586572		0.9487632508833922	0.9346289752650176	0.9240282685512368	0.872791519434629	0.901060070671378	0.8692579505300353	0.833922261484099	0.8515901060070671	0.8515901060070671	0.8480565371024735	0.8392226148409894	0.8356890459363958	0.8250883392226148	0.823321554770318	0.8286219081272085	0.8392226148409894				0.8710247349823321	0.8692579505300353		0.8780918727915195	0.8763250883392226	0.8657243816254417	0.8674911660777385	0.872791519434629	0.8197879858657244	0.892226148409894	0.8904593639575972	0.8639575971731449	0.8886925795053003		0.8992932862190812		0.8409893992932862		0.8692579505300353	0.8056537102473498	0.8374558303886925			0.8657243816254417	0.8586572438162544	0.8515901060070671		0.7985865724381626		0.842756183745583	44.0	0.8741969161580464
