## Supplementary Table 1 for "Evolutionary conservation of A/T-ending codons reflects co-regulation of expression and complex formation" (part 24 of 34)

	Unnamed: 0	gene	Human	Chimp	Gorilla	Orangutan	Gibbon	Rhesus	Crab_eating_macaque	Baboon	Green_monkey	Marmoset	Squirrel_monkey	Bushbaby	Chinese_tree_shrew	Squirrel	Lesser_Egyptian_jerboa	Prairie_vole	Chinese_hamster	Golden_hamster	Mouse	Rat	Naked_mole_rat	Guinea_pig	Chinchilla	Brush_tailed_rat	Rabbit	Pika	Pig	Alpaca	Wild_bactrian_camel	Dolphin	Killer_whale	Tibetan_antelope	Cow	Sheep	Domestic_goat	Horse	White_rhinoceros	Cat	Dog	Ferret	Panda	Pacific_walrus	Weddell_seal	Black_flying_fox	Megabat	Big_brown_bat	Davids_myotis	Microbat	Hedgehog	Star_nosed_mole	Elephant	Cape_elephant_shrew	Manatee	Cape_golden_mole	Tenrec	Aardvark	Armadillo	numberofspecies	average	Shrew
22043	CCDS33528.1	CCT8	1.0	0.994535519125683	1.0	0.989071038251366	0.9963570127504554	0.9963570127504554	0.994535519125683	0.994535519125683	0.994535519125683	0.9963570127504554	0.9963570127504554	0.9253187613843352	0.9872495446265938	0.9854280510018216	0.9726775956284152	0.9744990892531876	0.936247723132969	0.9672131147540984	0.9690346083788708	0.9690346083788708	0.918032786885246	0.9854280510018216	0.9726775956284152	0.9854280510018216	0.9817850637522768	0.8743169398907104	0.9817850637522768	0.9744990892531876	0.9781420765027322	0.9744990892531876	0.9744990892531876	0.9744990892531876	0.97632058287796	0.97632058287796	0.9744990892531876	0.9799635701275046	0.9781420765027322	0.9854280510018216	0.97632058287796	0.9872495446265938	0.989071038251366	0.9872495446265938	0.9836065573770492	0.9927140255009108	0.9927140255009108	0.9617486338797814	0.9289617486338798	0.9526411657559198	0.9617486338797814	0.989071038251366	0.9726775956284152	0.9854280510018216	0.9562841530054644	0.9744990892531876	0.296903460837887	0.9799635701275046	0.9744990892531876	58.0	0.963852773067018	0.9744990892531876
22044	CCDS68180.1	CCT8	1.0	0.9936974789915968	1.0	0.9978991596638656	0.9957983193277312	0.9957983193277312	0.9936974789915968	0.9936974789915968	0.9936974789915968	0.9957983193277312	0.9957983193277312	0.972689075630252	0.9852941176470588	0.9873949579831932	0.9684873949579832	0.9747899159663864	0.972689075630252	0.9684873949579832	0.9663865546218487	0.9684873949579832	0.9054621848739496	0.9831932773109244	0.9705882352941176	0.98109243697479	0.9789915966386554	0.8634453781512605	0.9789915966386554	0.9642857142857144	0.9705882352941176	0.9747899159663864	0.9747899159663864	0.9705882352941176	0.972689075630252	0.972689075630252	0.9705882352941176	0.9747899159663864	0.9747899159663864	0.98109243697479	0.972689075630252	0.9852941176470588	0.9873949579831932	0.9852941176470588	0.98109243697479	0.9915966386554622	0.9915966386554622	0.9495798319327732	0.953781512605042	0.9516806722689076	0.9705882352941176	0.9852941176470588	0.9684873949579832	0.9831932773109244	0.9495798319327732	0.972689075630252	0.1869747899159664	0.976890756302521	0.9705882352941176	58.0	0.9614966676325698	0.9684873949579832
22045	CCDS68181.1	CCT8	1.0	0.9943396226415094	1.0	0.9886792452830188	0.9962264150943396	0.9943396226415094	0.9924528301886792	0.9943396226415094	0.9943396226415094	0.9962264150943396	0.9962264150943396	0.9226415094339624	0.9867924528301888	0.9830188679245284	0.969811320754717	0.9735849056603774	0.969811320754717	0.9660377358490566	0.9679245283018868	0.9679245283018868	0.9150943396226416	0.9830188679245284	0.969811320754717	0.9830188679245284	0.979245283018868	0.869811320754717	0.981132075471698	0.9735849056603774	0.9773584905660376	0.9716981132075472	0.9716981132075472	0.9716981132075472	0.9754716981132076	0.9735849056603774	0.9716981132075472	0.979245283018868	0.9773584905660376	0.9849056603773584	0.9754716981132076	0.9867924528301888	0.9867924528301888	0.9867924528301888	0.9830188679245284	0.9905660377358492	0.9905660377358492	0.958490566037736	0.9622641509433962	0.960377358490566	0.969811320754717	0.9867924528301888	0.9716981132075472	0.9830188679245284	0.9547169811320756	0.9735849056603774	0.2716981132075471	0.9773584905660376	0.9716981132075472	58.0	0.963402732595966	0.9716981132075472
22046	CCDS13738.1	CCT8L2	1.0	0.9874551971326164		0.2867383512544803	0.6881720430107527	0.9444444444444444	0.9444444444444444		0.9408602150537636	0.8530465949820788	0.8978494623655914	0.7813620071684588	0.553763440860215	0.7491039426523297							0.6129032258064516				0.7724014336917563		0.7275985663082437	0.4265232974910394	0.5645161290322581		0.6523297491039427	0.4157706093189964	0.6989247311827957	0.5089605734767025	0.4103942652329749	0.6899641577060932	0.7437275985663082	0.553763440860215	0.7204301075268817	0.6989247311827957	0.7043010752688172	0.7258064516129032		0.525089605734767		0.6541218637992832		0.6541218637992832			0.7150537634408602		0.7311827956989247				0.7293906810035843	35.0	0.6932411674347158
22047	CCDS13485.1	CDH26	1.0	0.9831932773109244	0.943577430972389	0.9351740696278512	0.8103241296518607	0.8919567827130852	0.8979591836734694	0.8259303721488596	0.9051620648259304	0.8463385354141657	0.8307322929171669	0.6854741896758704	0.6518607442977191	0.3973589435774309	0.6338535414165666	0.631452581032413	0.6206482593037215	0.6206482593037215	0.6146458583433373	0.6194477791116446	0.5270108043217286	0.4261704681872749	0.5150060024009604	0.3973589435774309	0.3637454981992797	0.0888355342136854	0.5114045618247299	0.6494597839135654	0.6362545018007203	0.5774309723889556	0.6086434573829532	0.6650660264105642	0.6554621848739496	0.6602641056422569	0.65906362545018	0.6974789915966386	0.7202881152460985	0.6782713085234093	0.6506602641056423	0.5738295318127251	0.6614645858343338	0.6614645858343338	0.5306122448979592	0.1548619447779111	0.0960384153661464	0.5966386554621849	0.6566626650660264	0.6434573829531812	0.361344537815126		0.4009603841536615	0.5978391356542617	0.4885954381752701	0.5906362545018007	0.3505402160864346	0.56062424969988	0.2785114045618247	56.0	0.6113874121077002
22048	CCDS13486.1	CDH26	1.0	0.9698795180722892	0.9457831325301204	0.9036144578313252	0.7891566265060241	0.8313253012048193	0.8313253012048193	0.8373493975903614	0.8433734939759037	0.7891566265060241	0.7951807228915663	0.5060240963855421	0.4216867469879518	0.3373493975903614	0.4457831325301205	0.4698795180722891	0.4156626506024096	0.3975903614457831	0.4518072289156626	0.463855421686747	0.3614457831325301	0.2831325301204819	0.3975903614457831	0.1506024096385542	0.2590361445783132	0.2228915662650602	0.4277108433734939	0.4216867469879518	0.4337349397590361	0.463855421686747	0.4819277108433735	0.4879518072289157	0.4698795180722891	0.4939759036144578	0.4819277108433735	0.5301204819277109	0.5421686746987951	0.4156626506024096	0.3734939759036144	0.3855421686746988	0.4096385542168674	0.3975903614457831	0.3915662650602409	0.1506024096385542	0.1265060240963855	0.072289156626506	0.3855421686746988	0.3734939759036144	0.3132530120481928		0.3132530120481928	0.2710843373493976	0.3734939759036144	0.2951807228915662	0.1867469879518072	0.3493975903614458	0.1626506024096385	56.0	0.4661144578313253
22049	CCDS86964.1	CDH26	1.0	0.976	0.96	0.944	0.768	0.864	0.864	0.872	0.88	0.824	0.824	0.52	0.4	0.304	0.448	0.488	0.472	0.472	0.488	0.488	0.36	0.296	0.408	0.152	0.28	0.232	0.448	0.416	0.424	0.464	0.488	0.496	0.48	0.504	0.488	0.56	0.544	0.424	0.384	0.392	0.424	0.392	0.448	0.2	0.168	0.096	0.44	0.432	0.416		0.304	0.296	0.36	0.336	0.248	0.376	0.168	56.0	0.4857142857142854
22050	CCDS13488.1	CDH4	1.0	0.9956379498364232	0.9967284623773174	0.9858233369683752	0.9214830970556162	0.965103598691385	0.9869138495092692	0.9858233369683752	0.8473282442748091	0.9116684841875682	0.9585605234460196	0.9531079607415486	0.8974918211559433	0.8571428571428571	0.9051254089422028	0.8833151581243184	0.8974918211559433	0.9334787350054524	0.9236641221374046	0.916030534351145	0.9214830970556162	0.920392584514722	0.6543075245365322	0.9171210468920392	0.0283533260632497	0.8680479825517994	0.9040348964013086	0.8135223555070883	0.8582333696837514	0.8800436205016358	0.9247546346782988	0.9149400218102508	0.9389312977099236	0.8865866957470011	0.8298800436205016	0.9094874591057798	0.93020719738277	0.916030534351145	0.9182115594329336	0.9127589967284624	0.9149400218102508	0.9291166848418756	0.9171210468920392	0.8047982551799345	0.6957470010905126	0.6543075245365322	0.8647764449291166	0.2224645583424209	0.9182115594329336		0.9083969465648856	0.8898582333696837	0.8942202835332607	0.9094874591057798	0.8636859323882224	0.8876772082878953	0.8244274809160306	56.0	0.8690800747780029
22051	CCDS58784.1	CDH4	1.0	0.99644128113879	0.99644128113879	0.9869513641755636	0.937129300118624	0.9845788849347568	0.9857651245551602	0.9857651245551602	0.8552787663107948	0.9074733096085408	0.9798339264531436	0.9561091340450772	0.9240806642941874	0.8837485172004745	0.9395017793594306	0.8896797153024911	0.9217081850533808	0.9442467378410438	0.9359430604982206	0.9288256227758008	0.9288256227758008	0.940688018979834	0.6536180308422301	0.9383155397390271		0.900355871886121	0.9062870699881376	0.8291814946619217	0.8790035587188612	0.8825622775800712	0.9311981020166074	0.9395017793594306	0.9442467378410438	0.9086595492289442	0.8469750889679716	0.930011862396204	0.9525504151838672	0.9395017793594306	0.9430604982206404	0.9395017793594306	0.9418742586002372	0.937129300118624	0.9430604982206404	0.8244365361803084	0.6856465005931198	0.641755634638197	0.8873072360616845	0.1886120996441281	0.930011862396204		0.9323843416370108	0.9157769869513642	0.9169632265717677	0.9169632265717677	0.8920521945432978	0.9122182680901542	0.8529062870699882	55.0	0.8980480966246092
22052	CCDS77646.1	CECR2	1.0	0.9938508839354344	0.9961568024596464	0.9769408147578784	0.9761721752498078	0.95695618754804	0.95695618754804	0.9561875480399692	0.9592621060722522	0.883935434281322	0.8362797847809378	0.8431975403535742	0.6948501152959262	0.8554957724827056	0.6925441967717141	0.8024596464258262	0.7932359723289777	0.8093774019984628	0.7893927747886241	0.8032282859338971	0.846272098385857	0.830130668716372	0.8401229823212913	0.8255188316679477	0.8685626441199078	0.7940046118370484	0.6787086856264412	0.6879323597232898	0.6464258262874711	0.7401998462720983	0.7340507302075326	0.6648731744811683	0.6933128362797848	0.6702536510376633	0.5111452728670254	0.8455034588777863	0.865488086087625	0.8862413528055342	0.8754803996925442	0.8616448885472713	0.8762490392006149	0.8800922367409685	0.8808608762490392	0.865488086087625	0.813989239046887	0.8332052267486548	0.7686395080707148	0.8224442736356649	0.7578785549577248	0.8339738662567256	0.8700999231360492	0.8316679477325134	0.8847040737893928	0.8362797847809378	0.7463489623366641	0.8747117601844735	0.7209838585703305	58.0	0.8248959686183042	0.8039969254419678
22053	CCDS13617.1	CFAP298	1.0	0.9965635738831616	0.0	0.9828178694158076	0.993127147766323	0.9896907216494846	0.9896907216494846	0.986254295532646	0.9896907216494846	0.972508591065292	0.986254295532646	0.9621993127147768	0.8041237113402062	0.9484536082474226	0.8900343642611683	0.9243986254295532	0.6941580756013745	0.9140893470790378	0.9243986254295532	0.9106529209621992	0.9484536082474226	0.9450171821305842	0.9381443298969072	0.6426116838487973	0.9381443298969072	0.9140893470790378	0.9518900343642612	0.9518900343642612	0.8006872852233677	0.9381443298969072	0.9381443298969072	0.9450171821305842	0.9312714776632304	0.9415807560137456	0.9415807560137456	0.9450171821305842	0.9415807560137456	0.9553264604810996	0.9140893470790378	0.9450171821305842	0.9518900343642612	0.9484536082474226	0.9518900343642612	0.9415807560137456	0.9381443298969072	0.8487972508591065	0.7560137457044673	0.7560137457044673	0.9106529209621992	0.9243986254295532	0.9553264604810996	0.9656357388316152	0.4948453608247423	0.9518900343642612	0.9278350515463918	0.9484536082474226	0.9518900343642612	58.0	0.9011731247778167	0.9175257731958762
22054	CCDS86984.1	CFAP298	1.0	0.9959349593495936	0.0	0.9715447154471544	0.9796747967479674	0.983739837398374	0.983739837398374	0.9796747967479674	0.9878048780487804	0.9634146341463414	0.9715447154471544	0.9308943089430894	0.7317073170731707	0.902439024390244	0.8455284552845529	0.8414634146341463	0.6788617886178862	0.8373983739837398	0.8617886178861789	0.8414634146341463	0.902439024390244	0.8983739837398373	0.8780487804878049	0.6666666666666666	0.8699186991869918	0.8292682926829268	0.8983739837398373	0.9146341463414634	0.7357723577235772	0.8943089430894309	0.8943089430894309	0.8943089430894309	0.8780487804878049	0.8861788617886179	0.8902439024390244	0.9146341463414634	0.902439024390244	0.8983739837398373	0.8699186991869918	0.902439024390244	0.9065040650406504	0.9146341463414634	0.9146341463414634	0.902439024390244	0.8983739837398373	0.7682926829268293	0.6504065040650406	0.6544715447154471	0.8292682926829268	0.8577235772357723	0.9065040650406504	0.9065040650406504	0.5853658536585366	0.9065040650406504	0.8577235772357723	0.9065040650406504	0.9065040650406504	58.0	0.8589150546677881	0.8373983739837398
22055	CCDS86985.1	CFAP298	1.0	0.996138996138996	0.0	0.9806949806949808	0.9922779922779924	0.9922779922779924	0.9922779922779924	0.9884169884169884	0.9922779922779924	0.972972972972973	0.9884169884169884	0.9652509652509652	0.7799227799227799	0.942084942084942	0.8918918918918919	0.9227799227799228	0.749034749034749	0.9111969111969112	0.9266409266409268	0.9111969111969112	0.942084942084942	0.9382239382239382	0.9382239382239382	0.6023166023166023	0.9305019305019304	0.9034749034749034	0.945945945945946	0.9536679536679536	0.7837837837837838	0.9343629343629344	0.9343629343629344	0.9382239382239382	0.9227799227799228	0.9343629343629344	0.9343629343629344	0.942084942084942	0.9343629343629344	0.9536679536679536	0.9111969111969112	0.942084942084942	0.9498069498069498	0.945945945945946	0.9498069498069498	0.9343629343629344	0.9305019305019304	0.8378378378378378	0.7335907335907336	0.7335907335907336	0.9111969111969112	0.9227799227799228	0.9498069498069498	0.9613899613899614	0.555984555984556	0.945945945945946	0.9227799227799228	0.942084942084942	0.9498069498069498	58.0	0.8983490880042603	0.9111969111969112
22056	CCDS13709.1	CFAP410	1.0	0.9727626459143968	0.980544747081712	0.8287937743190662	0.9182879377431906	0.8249027237354085	0.9299610894941636	0.9182879377431906	0.926070038910506	0.8560311284046692	0.6536964980544747	0.7470817120622568	0.7237354085603113	0.7665369649805448	0.7120622568093385	0.7431906614785992	0.7237354085603113	0.7276264591439688	0.7354085603112841	0.7237354085603113	0.754863813229572	0.7237354085603113	0.77431906614786	0.7859922178988327		0.1673151750972762	0.7354085603112841	0.5914396887159533	0.3035019455252918	0.7315175097276264	0.7276264591439688	0.7470817120622568	0.7392996108949417	0.7198443579766537	0.6498054474708171	0.7665369649805448	0.7704280155642024	0.77431906614786	0.754863813229572	0.7470817120622568	0.7354085603112841	0.7626459143968871	0.7470817120622568	0.7276264591439688	0.7042801556420234	0.7354085603112841	0.7392996108949417	0.7392996108949417			0.7276264591439688	0.7120622568093385	0.7354085603112841	0.6653696498054474	0.7276264591439688	0.7042801556420234	0.622568093385214	55.0	0.7409975238769017	0.5914396887159533
22057	CCDS59444.1	CFAP410	1.0	0.9680851063829788	0.9335106382978724	0.7952127659574468	0.8643617021276596	0.7872340425531915	0.8590425531914894	0.8430851063829787	0.8058510638297872	0.7632978723404256	0.5877659574468085	0.5904255319148937	0.5159574468085106	0.5771276595744681	0.4920212765957447	0.5664893617021277	0.5452127659574468	0.5398936170212766	0.5079787234042553	0.5585106382978723	0.526595744680851	0.5053191489361702	0.5372340425531915	0.5478723404255319		0.1143617021276595	0.5319148936170213	0.425531914893617	0.2659574468085106	0.523936170212766	0.5212765957446809	0.526595744680851	0.5186170212765957	0.5079787234042553	0.4574468085106383	0.5718085106382979	0.5851063829787234	0.5531914893617021	0.5345744680851063	0.5159574468085106	0.523936170212766	0.5718085106382979	0.5345744680851063	0.5212765957446809	0.5079787234042553	0.5718085106382979	0.574468085106383	0.5664893617021277			0.5	0.5079787234042553	0.5319148936170213	0.4547872340425531	0.5372340425531915	0.4840425531914893	0.4680851063829787	55.0	0.5751450676982595	0.4042553191489361
22058	CCDS59445.1	CFAP410	1.0	0.97265625	0.98046875	0.828125	0.91796875	0.82421875	0.9296875	0.91796875	0.92578125	0.85546875	0.65234375	0.74609375	0.7265625	0.765625	0.71484375	0.7421875	0.72265625	0.7265625	0.73828125	0.7265625	0.75390625	0.72265625	0.7734375	0.78515625		0.16796875	0.73828125	0.59375	0.3046875	0.734375	0.73046875	0.74609375	0.73828125	0.71875	0.6484375	0.765625	0.76953125	0.7734375	0.7578125	0.75	0.73828125	0.765625	0.75	0.7265625	0.703125	0.73828125	0.7421875	0.7421875			0.7265625	0.7109375	0.734375	0.66796875	0.7265625	0.703125	0.625	55.0	0.7414772727272727	0.59375
22059	CCDS13644.1	CHAF1B	1.0	0.9964285714285714	0.9928571428571428	0.9839285714285714	0.9875	0.9785714285714284	0.9803571428571428	0.8928571428571429	0.9767857142857144	0.95	0.9517857142857142	0.8892857142857142	0.8875	0.9	0.8625	0.8089285714285714	0.8339285714285715	0.8232142857142857	0.8410714285714286	0.8446428571428571	0.8696428571428572	0.7875	0.8571428571428571	0.8642857142857143	0.6535714285714286	0.8607142857142858	0.8839285714285714	0.8875	0.8964285714285715	0.8892857142857142	0.8910714285714286	0.8589285714285714	0.8607142857142858	0.8589285714285714	0.8625	0.8982142857142857	0.9071428571428573	0.8678571428571429	0.8821428571428571	0.8571428571428571	0.8625	0.8857142857142857	0.8892857142857142	0.8857142857142857	0.8107142857142857	0.7982142857142858	0.7392857142857143	0.8035714285714286		0.8696428571428572	0.8839285714285714	0.8839285714285714	0.8892857142857142	0.875	0.8428571428571429	0.8785714285714286	0.8982142857142857	57.0	0.8782581453634085	0.7875
22060	CCDS13570.1	CHODL	1.0	1.0	1.0	1.0	0.9817518248175182	0.9890510948905108	0.9890510948905108	0.9927007299270072	0.9927007299270072	0.8868613138686131	0.9744525547445256	0.9817518248175182	0.9452554744525548	0.9708029197080292	0.927007299270073	0.937956204379562	0.9233576642335768	0.927007299270073	0.927007299270073	0.9416058394160584	0.9562043795620438	0.927007299270073	0.948905109489051	0.937956204379562	0.7481751824817519	0.8540145985401459	0.948905109489051	0.9014598540145984	0.864963503649635	0.9744525547445256	0.978102189781022	0.9635036496350364	0.9708029197080292	0.9635036496350364	0.864963503649635	0.9452554744525548	0.9562043795620438	0.8941605839416058	0.9452554744525548	0.95985401459854	0.9562043795620438	0.95985401459854	0.9671532846715328	0.95985401459854	0.9562043795620438	0.9416058394160584	0.9306569343065694	0.9343065693430656	0.927007299270073	0.8576642335766423	0.95985401459854	0.9343065693430656	0.9635036496350364	0.937956204379562	0.9087591240875912	0.9343065693430656	0.9562043795620438	58.0	0.9436194311603322	0.9525547445255474
22061	CCDS56208.1	CHODL	1.0	1.0	1.0	1.0	0.9803921568627452	0.9882352941176472	0.9882352941176472	0.992156862745098	0.992156862745098	0.9529411764705882	0.9686274509803922	0.976470588235294	0.9333333333333332	0.9647058823529412	0.9254901960784314	0.9215686274509804	0.9137254901960784	0.9137254901960784	0.9215686274509804	0.9333333333333332	0.9411764705882352	0.9176470588235294	0.9411764705882352	0.9333333333333332	0.7254901960784313	0.9176470588235294	0.9372549019607844	0.9411764705882352	0.9411764705882352	0.9568627450980391	0.9607843137254902	0.9411764705882352	0.9529411764705882	0.9450980392156862	0.9450980392156862	0.9333333333333332	0.9490196078431372	0.9568627450980391	0.9490196078431372	0.9529411764705882	0.9450980392156862	0.9490196078431372	0.9568627450980391	0.9490196078431372	0.9450980392156862	0.9215686274509804	0.9098039215686274	0.9137254901960784	0.9294117647058824	0.9450980392156862	0.9411764705882352	0.9294117647058824	0.9568627450980391	0.9215686274509804	0.9137254901960784	0.9333333333333332	0.9450980392156862	58.0	0.9441514536849216	0.9490196078431372
22062	CCDS56209.1	CHODL	1.0	1.0	1.0	1.0	0.9828326180257512	0.9871244635193132	0.9871244635193132	0.9914163090128756	0.9914163090128756	0.9828326180257512	0.9699570815450644	0.9871244635193132	0.9527896995708156	0.9785407725321889	0.944206008583691	0.9484978540772532	0.944206008583691	0.9399141630901288	0.944206008583691	0.96137339055794	0.96137339055794	0.9356223175965666	0.9570815450643776	0.9484978540772532	0.7896995708154506	0.9527896995708156	0.9527896995708156	0.96137339055794	0.96137339055794	0.9699570815450644	0.9742489270386266	0.965665236051502	0.9699570815450644	0.965665236051502	0.965665236051502	0.9399141630901288	0.9527896995708156	0.9699570815450644	0.96137339055794	0.965665236051502	0.965665236051502	0.96137339055794	0.9699570815450644	0.9570815450643776	0.9570815450643776	0.9356223175965666	0.927038626609442	0.9313304721030042	0.9527896995708156	0.9527896995708156	0.96137339055794	0.9527896995708156	0.9742489270386266	0.9484978540772532	0.927038626609442	0.9484978540772532	0.9570815450643776	58.0	0.9595234571555422	0.9570815450643776
22063	CCDS56210.1	CHODL	1.0	1.0	1.0	0.9831223628691984	0.9662447257383966	0.9662447257383966	0.9662447257383966	0.9746835443037974	0.9746835443037974	0.9493670886075948	0.9493670886075948	0.919831223628692	0.8776371308016878	0.9240506329113924	0.869198312236287	0.8649789029535865	0.8776371308016878	0.8565400843881856	0.8565400843881856	0.8818565400843882	0.9156118143459916	0.8776371308016878	0.9113924050632912	0.8776371308016878	0.729957805907173	0.8734177215189873	0.8987341772151899	0.9071729957805909	0.9071729957805909	0.9282700421940928	0.9324894514767932	0.9113924050632912	0.9113924050632912	0.9156118143459916	0.9156118143459916	0.9029535864978904	0.9029535864978904	0.9029535864978904	0.8987341772151899	0.9071729957805909	0.9240506329113924	0.919831223628692	0.9156118143459916	0.8987341772151899	0.8987341772151899	0.8523206751054853	0.8312236286919831	0.8438818565400844	0.890295358649789	0.9071729957805909	0.9113924050632912	0.8523206751054853	0.9282700421940928	0.8776371308016878	0.8565400843881856	0.8860759493670886	0.8987341772151899	58.0	0.9064455114215044	0.8945147679324894
22064	CCDS13517.1	CHRNA4	1.0	0.9187898089171974	0.945859872611465	0.8630573248407644	0.9203821656050956	0.8964968152866242	0.961783439490446	0.963375796178344	0.9442675159235668	0.8630573248407644	0.8853503184713376	0.839171974522293	0.802547770700637	0.8662420382165605	0.8694267515923567	0.8487261146496815	0.8280254777070064	0.8535031847133758	0.8455414012738853	0.8471337579617835	0.8359872611464968	0.821656050955414	0.8773885350318471	0.85828025477707		0.7101910828025477		0.7914012738853503	0.7722929936305732	0.7818471337579618	0.8089171974522293	0.8168789808917197	0.8328025477707006	0.8136942675159236	0.7834394904458599	0.7117834394904459	0.8694267515923567	0.8455414012738853	0.8598726114649682	0.8121019108280255	0.8535031847133758	0.8726114649681529	0.8662420382165605	0.7261146496815286	0.6194267515923567	0.7245222929936306	0.7707006369426752	0.0589171974522293	0.7770700636942676		0.8296178343949044	0.8232484076433121	0.8105095541401274	0.7945859872611465	0.7754777070063694	0.8232484076433121	0.6719745222929936	55.0	0.8159235668789807	0.7117834394904459
22065	CCDS13645.1	CLDN14	1.0	1.0	1.0	0.9958333333333332	0.9916666666666668	0.975	0.9833333333333332	0.9875	0.9833333333333332	0.9708333333333332	0.9625	0.925	0.9333333333333332	0.9458333333333332	0.9125	0.9291666666666668	0.8708333333333333	0.9291666666666668	0.9333333333333332	0.9333333333333332	0.8916666666666667	0.9208333333333332	0.9083333333333332	0.9208333333333332	0.875	0.875	0.8958333333333334	0.8208333333333333	0.8791666666666667	0.9041666666666668	0.9041666666666668	0.4333333333333333	0.8208333333333333	0.7416666666666667	0.3916666666666666	0.9083333333333332	0.8875	0.9125	0.8916666666666667	0.8958333333333334	0.9041666666666668	0.9125	0.9083333333333332	0.9125		0.8833333333333333	0.8875			0.8458333333333333	0.9375	0.85	0.9375	0.925	0.8916666666666667	0.9208333333333332	0.8416666666666667	55.0	0.892878787878788	0.7083333333333334
22066	CCDS13586.1	CLDN17	1.0	0.9866666666666668	0.9866666666666668	0.9688888888888888	0.9822222222222222	0.9511111111111112	0.9511111111111112	0.9466666666666668	0.9466666666666668	0.9422222222222222	0.9555555555555556	0.9066666666666666	0.9155555555555556	0.8577777777777778	0.8088888888888889	0.8355555555555556	0.8311111111111111	0.8	0.8177777777777778	0.7955555555555556	0.8533333333333334	0.8533333333333334	0.8622222222222222	0.8311111111111111	0.8311111111111111	0.8	0.8577777777777778	0.8888888888888888	0.8844444444444445	0.8444444444444444	0.8533333333333334	0.7822222222222223	0.7911111111111111	0.7866666666666666	0.7822222222222223	0.9066666666666666	0.8622222222222222	0.8577777777777778	0.9111111111111112	0.9022222222222224	0.8177777777777778	0.9377777777777778	0.9155555555555556	0.9111111111111112	0.9066666666666666		0.6311111111111111		0.8711111111111111	0.8311111111111111	0.8444444444444444	0.8711111111111111	0.5333333333333333	0.9111111111111112	0.8488888888888889	0.88	0.8711111111111111	56.0	0.8675396825396824	0.8711111111111111
22067	CCDS13587.1	CLDN8	1.0	0.995575221238938	0.991150442477876	0.9690265486725664	0.9778761061946902	0.9778761061946902	0.9778761061946902	0.9690265486725664	0.9734513274336284	0.8849557522123894	0.8893805309734514	0.8716814159292036	0.8451327433628318	0.8672566371681416	0.8230088495575221	0.8230088495575221	0.8185840707964602	0.8362831858407079	0.827433628318584	0.831858407079646	0.7920353982300885	0.8008849557522124	0.8053097345132744	0.8141592920353983	0.8451327433628318	0.8362831858407079	0.8407079646017699	0.8584070796460177	0.8584070796460177	0.8451327433628318	0.8628318584070797	0.8716814159292036	0.8672566371681416	0.8716814159292036	0.8672566371681416	0.8672566371681416	0.8672566371681416	0.8539823008849557	0.8451327433628318	0.8451327433628318	0.8628318584070797	0.8495575221238938	0.8495575221238938	0.8097345132743363	0.8053097345132744				0.8539823008849557	0.7920353982300885	0.8451327433628318	0.7522123893805309	0.8362831858407079	0.7876106194690266	0.7035398230088495	0.8097345132743363	0.5309734513274337	55.0	0.8541432019308125	0.8230088495575221
22068	CCDS13638.1	CLIC6	1.0	0.9213973799126638	0.826783114992722	0.893740902474527	0.9039301310043668	0.5545851528384279	0.8908296943231441	0.8457059679767104	0.8748180494905385	0.8107714701601164	0.6142649199417758	0.6200873362445415	0.5967976710334789	0.6011644832605532	0.5225618631732168	0.5574963609898108	0.5545851528384279	0.2401746724890829	0.5342066957787481	0.5778748180494906	0.5793304221251819	0.4949053857350801	0.611353711790393	0.5283842794759825	0.5283842794759825	0.5502183406113537	0.6259097525473072	0.3784570596797671	0.3799126637554585	0.6171761280931587	0.6419213973799127	0.3420669577874818	0.604075691411936	0.4061135371179039	0.3537117903930131	0.5254730713245997	0.6448326055312955	0.4934497816593886	0.4556040756914119	0.611353711790393	0.6026200873362445	0.6273653566229985	0.6390101892285298	0.5414847161572053	0.5662299854439592	0.229985443959243	0.222707423580786	0.0713245997088791	0.4308588064046579	0.5618631732168851	0.4410480349344978	0.5327510917030568	0.4861717612809316	0.5181950509461426	0.413391557496361	0.5458515283842795	0.5516739446870451	58.0	0.565150830698188	0.4818049490538573
22069	CCDS82669.1	CLIC6	1.0	0.9234042553191488	0.8312056737588652	0.8950354609929078	0.9049645390070922	0.5588652482269504	0.8851063829787233	0.8411347517730496	0.8723404255319149	0.8099290780141843	0.6170212765957447	0.6042553191489362	0.5815602836879432	0.5858156028368794	0.5092198581560283	0.5432624113475177	0.5404255319148936	0.2340425531914893	0.5205673758865248	0.5631205673758866	0.5673758865248227	0.4836879432624113	0.6	0.5177304964539007	0.5148936170212766	0.5361702127659574	0.6099290780141844	0.3716312056737588	0.3730496453900709	0.601418439716312	0.625531914893617	0.3361702127659574	0.5914893617021276	0.3985815602836879	0.3475177304964539	0.5148936170212766	0.6297872340425532	0.4808510638297872	0.4453900709219858	0.5957446808510638	0.5872340425531914	0.6113475177304964	0.6226950354609929	0.5290780141843971	0.5531914893617021	0.2241134751773049	0.2170212765957447	0.0695035460992907	0.4198581560283688	0.550354609929078	0.4297872340425532	0.5191489361702127	0.4780141843971631	0.5049645390070922	0.4028368794326241	0.5319148936170213	0.5432624113475177	58.0	0.5556370750794812	0.4695035460992908
22070	CCDS42972.1	COL18A1	1.0	0.9815789473684212	0.9427631578947367	0.8210526315789474	0.7888157894736842	0.906578947368421	0.9072368421052632	0.8828947368421053	0.9375	0.819078947368421	0.8078947368421052	0.7986842105263158	0.7828947368421053	0.7559210526315789	0.7506578947368421	0.7361842105263158	0.7315789473684211	0.7368421052631579	0.7361842105263158	0.7368421052631579	0.7348684210526316	0.7269736842105263	0.7506578947368421	0.7368421052631579		0.7315789473684211	0.7171052631578947	0.6269736842105263	0.3835526315789473	0.6875	0.7394736842105263	0.656578947368421	0.6986842105263158	0.6447368421052632	0.5513157894736842	0.6776315789473685	0.7611842105263158	0.675	0.7098684210526316	0.7460526315789474	0.7598684210526315	0.7427631578947368	0.7526315789473684	0.7052631578947368	0.5657894736842105	0.7453947368421052	0.7203947368421053	0.6618421052631579	0.6052631578947368		0.7236842105263158		0.6993421052631579	0.7203947368421053	0.6907894736842105	0.7427631578947368	0.4664473684210526	55.0	0.7358851674641148	0.6532894736842105
22071	CCDS77643.1	COL18A1	1.0	0.9794871794871794	0.9435897435897436	0.8324786324786325	0.7749287749287749	0.9025641025641026	0.9025641025641026	0.882051282051282	0.9282051282051282	0.8165242165242165	0.8074074074074075	0.7766381766381767	0.7692307692307693	0.747008547008547	0.7339031339031339	0.7156695156695156	0.7122507122507122	0.7168091168091169	0.7145299145299145	0.7168091168091169	0.7105413105413105	0.7008547008547008	0.7270655270655271	0.7145299145299145		0.7105413105413105	0.7088319088319088	0.5504273504273505	0.3321937321937322	0.6826210826210827	0.7293447293447294	0.6547008547008547	0.69002849002849	0.6125356125356125	0.5407407407407407	0.6803418803418804	0.7475783475783476	0.5954415954415955	0.674074074074074	0.7361823361823362	0.7242165242165243	0.7339031339031339	0.7378917378917379	0.69002849002849	0.5686609686609687	0.7350427350427351	0.7122507122507122	0.5732193732193732	0.5623931623931624		0.7031339031339031		0.6843304843304844	0.6985754985754986	0.6752136752136753	0.7225071225071225	0.403988603988604	55.0	0.7168712768712769	0.6313390313390314
22072	CCDS46628.1	COL20A1	1.0	0.9813229571984436	0.9859922178988328	0.9299610894941636	0.9595330739299612	0.9299610894941636	0.890272373540856	0.9299610894941636	0.926070038910506	0.888715953307393	0.8933852140077821	0.0630350194552529	0.7206225680933852	0.7750972762645915	0.7712062256809339	0.7455252918287938	0.7501945525291829	0.6583657587548638	0.7330739299610894	0.7392996108949417	0.7844357976653696	0.7634241245136186	0.7976653696498055	0.7712062256809339		0.0085603112840466		0.7618677042801556	0.7182879377431907	0.7361867704280156	0.7914396887159533	0.7610894941634241	0.7782101167315175	0.7533073929961089	0.7805447470817121	0.3073929961089494	0.8124513618677043	0.7610894941634241	0.7626459143968871	0.4334630350194552	0.7680933852140078	0.777431906614786	0.7719844357976654	0.691828793774319	0.6910505836575875	0.7750972762645915	0.7424124513618677	0.7556420233463035			0.7237354085603113	0.7073929961089495	0.6607003891050583	0.2077821011673152	0.7011673151750972	0.7385214007782102	0.1533073929961089	53.0	0.7249247485500333
22073	CCDS13727.1	COL6A1	1.0	0.9902818270165208	0.9912536443148688	0.5413022351797862	0.8824101068999028	0.9815354713313896	0.9815354713313896	0.9805636540330418	0.9825072886297376	0.7434402332361516	0.9076773566569484	0.9164237123420796	0.8814382896015549	0.880466472303207	0.9047619047619048	0.901846452866861	0.8999028182701652	0.5413022351797862	0.8989310009718173	0.8931000971817298	0.8794946550048591	0.8134110787172012	0.8989310009718173	0.8950437317784257	0.6831875607385811	0.6783284742468416	0.3644314868804664	0.891156462585034	0.7220602526724975	0.8824101068999028	0.8882410106899903	0.912536443148688	0.9105928085519922	0.8989310009718173	0.8999028182701652	0.8882410106899903	0.9047619047619048	0.9076773566569484	0.9076773566569484	0.8843537414965986	0.8969873663751214	0.8950437317784257	0.8872691933916423	0.7162293488824101	0.7619047619047619	0.7784256559766763	0.8309037900874635	0.434402332361516			0.7113702623906706		0.8940719144800777	0.8765792031098154	0.8571428571428571	0.8950437317784257	0.6345966958211856	54.0	0.8422596551848253
22074	CCDS13728.1	COL6A2	1.0	0.9970588235294118	0.9941176470588236	0.8186274509803921	0.9303921568627452	0.915686274509804	0.9774509803921568	0.9774509803921568	0.9754901960784312	0.9509803921568628	0.9284313725490196	0.9147058823529411	0.9117647058823528	0.9029411764705882	0.9127450980392156	0.9137254901960784	0.9049019607843136	0.9088235294117648	0.9098039215686274	0.9088235294117648	0.8990196078431373	0.903921568627451	0.8980392156862745	0.9068627450980392	0.8529411764705882	0.903921568627451	0.7529411764705882	0.907843137254902	0.8637254901960785	0.8941176470588236	0.9058823529411764	0.8313725490196079	0.9	0.7637254901960784	0.8705882352941177	0.8852941176470588	0.907843137254902	0.9019607843137256	0.7254901960784313	0.8931372549019608	0.884313725490196	0.8862745098039215	0.8794117647058823	0.888235294117647	0.8235294117647058	0.9049019607843136	0.9029411764705882	0.9	0.7637254901960784		0.8627450980392157		0.8598039215686275	0.8823529411764706	0.8637254901960785	0.8911764705882353	0.8254901960784313	56.0	0.8908788515406162	0.8480392156862745
22075	CCDS13729.1	COL6A2	1.0	0.9967355821545156	0.9945593035908596	0.8933623503808488	0.9281828073993472	0.9183895538628944	0.984766050054407	0.9825897714907508	0.9836779107725788	0.9673558215451578	0.9673558215451578	0.9270946681175192	0.9238302502720348	0.9173014145810664	0.9238302502720348	0.9216539717083788	0.914036996735582	0.9205658324265504	0.9227421109902068	0.9205658324265504	0.914036996735582	0.911860718171926	0.912948857453754	0.9205658324265504	0.8596300326441785	0.911860718171926	0.7562568008705114	0.926006528835691	0.8759521218715995	0.9064200217627856	0.9194776931447224	0.8443960826985855	0.9194776931447224	0.8552774755168662	0.9249183895538629	0.8955386289445049	0.9216539717083788	0.9151251360174102	0.7257889009793254	0.9042437431991296	0.9096844396082698	0.8998911860718172	0.8933623503808488	0.9009793253536452	0.8291621327529923	0.9183895538628944	0.9173014145810664	0.914036996735582	0.7714907508161044		0.8737758433079434		0.8715995647442872	0.8988030467899891	0.8726877040261154	0.9031556039173014	0.8335146898803046	56.0	0.9053124514223534	0.8596300326441785
22076	CCDS13730.1	COL6A2	1.0	0.9951749095295536	0.993968636911942	0.8817852834740652	0.9203860072376358	0.9107358262967432	0.9843184559710496	0.9819059107358264	0.9806996381182148	0.962605548854041	0.9650180940892642	0.9179734620024126	0.9119420989143546	0.919179734620024	0.9264173703256936	0.9227985524728588	0.9131483715319664	0.9215922798552472	0.925211097708082	0.9215922798552472	0.9095295536791316	0.9107358262967432	0.9071170084439084	0.9179734620024126	0.850422195416164	0.9107358262967432	0.7346200241254524	0.9203860072376358	0.864897466827503	0.8962605548854041	0.9131483715319664	0.8262967430639324	0.9071170084439084	0.8383594692400482	0.9131483715319664	0.8902291917973462	0.9179734620024126	0.9059107358262968	0.6960193003618818	0.8974668275030157	0.8998793727382388	0.8926417370325693	0.8854041013268998	0.8950542822677925	0.8154402895054282	0.9143546441495778	0.9131483715319664	0.9095295536791316	0.7804583835946924		0.8624849215922799		0.8612786489746683	0.8866103739445115	0.864897466827503	0.8950542822677925	0.8154402895054282	56.0	0.8989531276925726	0.864897466827503
22077	CCDS13505.1	COL9A3	1.0	0.9912408759124088	0.7737226277372263	0.8715328467153285	0.9605839416058394	0.9138686131386862	0.9313868613138686	0.948905109489051	0.962043795620438	0.9416058394160584	0.9503649635036496	0.9153284671532846	0.8759124087591241	0.8934306569343066	0.8948905109489051	0.9124087591240876	0.8875912408759125	0.9138686131386862	0.9036496350364964	0.9065693430656936	0.8832116788321168	0.9021897810218978	0.9094890510948904	0.9036496350364964	0.4598540145985401	0.8817518248175182	0.2583941605839416	0.8671532846715329	0.7313868613138687	0.8934306569343066	0.8992700729927007	0.8861313868613139	0.891970802919708	0.8335766423357664	0.9124087591240876	0.9065693430656936	0.9021897810218978	0.8846715328467153	0.7708029197080292	0.8642335766423358	0.7547445255474453	0.8934306569343066	0.8934306569343066	0.8992700729927007	0.8992700729927007	0.8978102189781022	0.8058394160583942	0.8832116788321168	0.8788321167883212		0.8248175182481752	0.872992700729927	0.8686131386861314	0.8846715328467153	0.8861313868613139	0.8948905109489051	0.5970802919708029	57.0	0.8641823536944552	0.8321167883211679
22078	CCDS82651.1	CRYAA2	1.0	1.0		0.9885057471264368	0.9885057471264368	0.971264367816092	0.971264367816092		0.971264367816092		0.9597701149425288	0.942528735632184	0.9482758620689656	0.942528735632184	0.9482758620689656	0.9482758620689656	0.9482758620689656	0.9482758620689656	0.9482758620689656		0.9367816091954024	0.9540229885057472	0.9540229885057472	0.9540229885057472				0.5689655172413793	0.9310344827586208		0.9367816091954024	0.9367816091954024	0.942528735632184	0.8620689655172413	0.9367816091954024	0.9252873563218392	0.9195402298850576	0.9252873563218392	0.9252873563218392	0.913793103448276	0.9252873563218392	0.9080459770114944		0.9310344827586208		0.867816091954023	0.7011494252873564	0.8735632183908046			0.9482758620689656		0.9022988505747126					40.0	0.92514367816092
22079	CCDS82652.1	CRYAA2	1.0	1.0		0.9854014598540146	0.978102189781022	0.927007299270073	0.9343065693430656		0.9343065693430656		0.8905109489051095	0.8321167883211679	0.8029197080291971	0.7591240875912408	0.7956204379562044	0.781021897810219	0.8029197080291971	0.8029197080291971	0.8175182481751825		0.7664233576642335	0.7591240875912408	0.7591240875912408	0.8029197080291971				0.3065693430656934	0.7664233576642335		0.7737226277372263	0.7737226277372263	0.781021897810219	0.7007299270072993	0.781021897810219	0.7664233576642335	0.7664233576642335	0.7737226277372263	0.7737226277372263	0.7445255474452555	0.781021897810219	0.7737226277372263		0.7883211678832117		0.7518248175182481	0.5328467153284672	0.7445255474452555			0.7737226277372263		0.7518248175182481					40.0	0.7934306569343066
22080	CCDS13695.1	CRYAA	1.0	1.0	1.0	0.9885057471264368	0.9885057471264368	0.971264367816092	0.971264367816092	0.971264367816092	0.971264367816092		0.9597701149425288	0.942528735632184	0.9482758620689656	0.942528735632184	0.9482758620689656	0.9482758620689656	0.9482758620689656	0.9482758620689656	0.9482758620689656	0.9482758620689656	0.9367816091954024	0.9540229885057472	0.9540229885057472	0.9540229885057472				0.5689655172413793	0.9310344827586208	0.9310344827586208	0.9367816091954024	0.9367816091954024	0.942528735632184	0.8620689655172413	0.9367816091954024	0.9252873563218392	0.9195402298850576	0.9252873563218392	0.9252873563218392	0.913793103448276	0.9252873563218392	0.9080459770114944	0.913793103448276	0.9310344827586208	0.7011494252873564	0.867816091954023	0.7011494252873564	0.8735632183908046			0.9482758620689656	0.9367816091954024	0.9080459770114944	0.7988505747126436	0.896551724137931	0.9080459770114944	0.8045977011494253	51.0	0.9180752760874468
22081	CCDS86989.1	CRYAA	1.0	1.0	1.0	0.9854014598540146	0.978102189781022	0.927007299270073	0.9343065693430656	0.9343065693430656	0.9343065693430656		0.8905109489051095	0.8321167883211679	0.8029197080291971	0.7737226277372263	0.8102189781021898	0.7956204379562044	0.8102189781021898	0.8102189781021898	0.8321167883211679	0.8175182481751825	0.7664233576642335	0.7591240875912408	0.7591240875912408	0.8029197080291971				0.3065693430656934	0.7591240875912408	0.7664233576642335	0.7664233576642335	0.7664233576642335	0.7664233576642335	0.6934306569343066	0.7737226277372263	0.7664233576642335	0.7737226277372263	0.7737226277372263	0.7591240875912408	0.7372262773722628	0.781021897810219	0.7664233576642335	0.7737226277372263	0.781021897810219	0.4525547445255474	0.7664233576642335	0.5401459854014599	0.7518248175182481			0.7518248175182481	0.7372262773722628	0.7299270072992701	0.6642335766423357	0.708029197080292	0.7007299270072993	0.6277372262773723	51.0	0.7823100042936884
22082	CCDS13633.2	CRYZL1	1.0	1.0	0.88	0.9342857142857144	0.9942857142857144	0.9885714285714284	0.9885714285714284	0.9828571428571428	0.9857142857142858	0.9628571428571427	0.9657142857142856	0.88	0.9457142857142856	0.9342857142857144	0.92	0.8971428571428571	0.9085714285714286	0.88	0.9028571428571428	0.8885714285714286	0.9114285714285716	0.9114285714285716	0.9228571428571428	0.9257142857142856	0.9371428571428572	0.7914285714285715	0.94	0.9371428571428572	0.9371428571428572	0.9342857142857144	0.9371428571428572	0.92	0.9428571428571428	0.9371428571428572	0.9342857142857144	0.9314285714285714	0.9457142857142856	0.9371428571428572	0.9371428571428572	0.94	0.9428571428571428	0.9457142857142856	0.94	0.94	0.9085714285714286	0.8942857142857142	0.9028571428571428	0.9028571428571428	0.8285714285714286	0.9057142857142856	0.9314285714285714	0.92	0.9342857142857144	0.9371428571428572	0.8257142857142857	0.9371428571428572	0.9485714285714286	58.0	0.9271921182266012	0.88
22083	CCDS13701.1	CSTB	1.0	0.98989898989899	0.7777777777777778	1.0	0.7575757575757576	0.7474747474747475	0.9494949494949496	0.9494949494949496	0.9494949494949496	0.696969696969697	0.7272727272727273	0.8787878787878788	0.7575757575757576	0.6464646464646465		0.797979797979798	0.797979797979798			0.7878787878787878			0.7878787878787878	0.7878787878787878	0.6363636363636364	0.8484848484848485	0.6565656565656566	0.6060606060606061	0.6060606060606061	0.7171717171717171	0.7373737373737373	0.6868686868686869	0.7676767676767676	0.7070707070707071	0.7676767676767676	0.8282828282828283	0.7373737373737373	0.5858585858585859	0.6161616161616161	0.6363636363636364	0.6060606060606061	0.7676767676767676	0.5858585858585859		0.5353535353535354			0.7474747474747475			0.8686868686868687	0.7878787878787878	0.7878787878787878	0.7777777777777778	0.7676767676767676	0.8585858585858586		46.0	0.761308739569609
22084	CCDS33519.1	CXADR	1.0	1.0	0.9590163934426228	0.989071038251366	0.989071038251366	0.9371584699453552	0.9672131147540984	0.9672131147540984	0.96448087431694	0.9426229508196722	0.9098360655737704	0.907103825136612	0.8688524590163934	0.9153005464480874	0.8934426229508197	0.8879781420765027	0.8825136612021858	0.8961748633879781	0.8989071038251366	0.9098360655737704	0.8825136612021858	0.8688524590163934	0.855191256830601	0.8688524590163934	0.8961748633879781	0.8797814207650273	0.8797814207650273	0.8961748633879781	0.8688524590163934	0.9153005464480874	0.9153005464480874	0.8770491803278688	0.9098360655737704	0.9043715846994536	0.8715846994535519	0.8797814207650273	0.8907103825136612	0.9098360655737704	0.8743169398907104	0.8934426229508197	0.9098360655737704	0.8961748633879781	0.8989071038251366	0.8825136612021858	0.8852459016393442	0.8879781420765027	0.8579234972677595	0.8579234972677595	0.8387978142076503	0.8579234972677595	0.907103825136612	0.8579234972677595	0.9098360655737704	0.8797814207650273	0.860655737704918	0.8989071038251366	0.8879781420765027	58.0	0.9004145468249487	0.825136612021858
22085	CCDS56204.1	CXADR	1.0	1.0	0.9178470254957508	0.9886685552407932	0.9858356940509916	0.9291784702549576	0.9603399433427762	0.9263456090651558	0.9603399433427762	0.9405099150141644	0.8696883852691218	0.9036827195467422	0.8640226628895185	0.9121813031161472	0.886685552407932	0.8725212464589235	0.8781869688385269	0.8923512747875354	0.8951841359773371	0.9008498583569404	0.8753541076487252	0.8583569405099151	0.8441926345609065	0.8611898016997167	0.8810198300283286	0.8640226628895185	0.8725212464589235	0.8895184135977338	0.8611898016997167	0.9036827195467422	0.9036827195467422	0.8611898016997167	0.9008498583569404	0.8923512747875354	0.8555240793201133	0.8668555240793201	0.8753541076487252	0.906515580736544	0.8640226628895185	0.8895184135977338	0.9008498583569404	0.8923512747875354	0.8951841359773371	0.8753541076487252	0.8781869688385269	0.8838526912181303	0.8526912181303116	0.8526912181303116	0.8271954674220963	0.8470254957507082	0.9008498583569404	0.8583569405099151	0.9008498583569404	0.8668555240793201	0.8498583569405099	0.8951841359773371	0.8781869688385269	58.0	0.8910813714955554	0.8158640226628895
22086	CCDS56205.1	CXADR	1.0	0.9960474308300395	0.9367588932806324	0.9802371541501976	0.9723320158102768	0.9051383399209486	0.9486166007905138	0.9486166007905138	0.9486166007905138	0.924901185770751	0.8735177865612648	0.8695652173913043	0.8063241106719368	0.8774703557312253	0.841897233201581	0.8300395256916996	0.8102766798418972	0.8181818181818182	0.8181818181818182	0.8537549407114624	0.8458498023715415	0.7747035573122529	0.7747035573122529	0.7944664031620553	0.83399209486166	0.8260869565217391	0.8260869565217391	0.8616600790513834	0.8181818181818182	0.8814229249011858	0.8853754940711462	0.8102766798418972	0.8537549407114624	0.8616600790513834	0.8142292490118577	0.8260869565217391	0.8537549407114624	0.8853754940711462	0.8458498023715415	0.8537549407114624	0.8932806324110671	0.8814229249011858	0.8695652173913043	0.841897233201581	0.8458498023715415	0.8300395256916996	0.7984189723320159	0.7984189723320159	0.766798418972332	0.8142292490118577	0.8774703557312253	0.83399209486166	0.8735177865612648	0.841897233201581	0.8023715415019763	0.8656126482213439	0.8458498023715415	58.0	0.8563445549952294	0.6996047430830039
22087	CCDS56206.1	CXADR	1.0	0.9950248756218906	0.9203980099502488	0.9850746268656716	0.9701492537313432	0.8905472636815921	0.945273631840796	0.945273631840796	0.945273631840796	0.9303482587064676	0.8656716417910447	0.8756218905472637	0.8009950248756219	0.8756218905472637	0.835820895522388	0.8258706467661692	0.7960199004975125	0.8059701492537313	0.8059701492537313	0.845771144278607	0.835820895522388	0.7512437810945274	0.7562189054726368	0.7761194029850746	0.8308457711442786	0.8208955223880597	0.8606965174129353	0.8557213930348259	0.8009950248756219	0.8855721393034826	0.8905472636815921	0.7960199004975125	0.845771144278607	0.8606965174129353	0.8059701492537313	0.8109452736318408	0.8656716417910447	0.8905472636815921	0.845771144278607	0.8507462686567164	0.900497512437811	0.8955223880597015	0.8756218905472637	0.8557213930348259	0.8557213930348259	0.835820895522388	0.7910447761194029	0.7910447761194029	0.7512437810945274	0.8258706467661692	0.8805970149253731	0.8308457711442786	0.8756218905472637	0.835820895522388	0.7860696517412935	0.8507462686567164	0.835820895522388	58.0	0.8523760507805801	0.6666666666666666
22088	CCDS56207.1	CXADR	1.0	0.9888888888888888	0.8222222222222222	0.9777777777777776	0.9444444444444444	0.8	0.9222222222222224	0.9222222222222224	0.9222222222222224	0.9222222222222224	0.7666666666666667	0.8666666666666667	0.6888888888888889	0.8555555555555555	0.8222222222222222	0.8	0.7777777777777778	0.7777777777777778	0.8	0.8333333333333334	0.7666666666666667	0.6777777777777778	0.6444444444444445	0.7555555555555555	0.8111111111111111	0.8222222222222222	0.8333333333333334	0.8444444444444444	0.7222222222222222	0.9111111111111112	0.9111111111111112	0.7222222222222222	0.8444444444444444	0.8555555555555555	0.7222222222222222	0.7333333333333333	0.8333333333333334	0.8444444444444444	0.7444444444444445	0.8333333333333334	0.9111111111111112	0.8666666666666667	0.8555555555555555	0.8444444444444444	0.8333333333333334	0.8	0.6555555555555556	0.6555555555555556	0.6555555555555556	0.8111111111111111	0.8444444444444444	0.7666666666666667	0.8333333333333334	0.7555555555555555	0.6333333333333333	0.8	0.8111111111111111	58.0	0.8103448275862069	0.6222222222222222
22089	CCDS13508.2	DIDO1	1.0	0.9815126050420168	0.9899159663865548	0.984033613445378	0.9865546218487397	0.9714285714285714	0.9722689075630252	0.9722689075630252	0.9672268907563024	0.9218487394957984	0.9109243697478993	0.853781512605042	0.7798319327731092	0.8151260504201681	0.7915966386554621	0.7873949579831933	0.7915966386554621	0.7932773109243697	0.7789915966386555	0.780672268907563	0.7747899159663866	0.7789915966386555	0.780672268907563	0.7689075630252101	0.7571428571428571	0.6873949579831933		0.7722689075630252	0.7478991596638656	0.7890756302521008	0.7907563025210084	0.7697478991596639	0.7722689075630252	0.726890756302521	0.7630252100840336	0.8252100840336134	0.8218487394957983	0.7689075630252101	0.7907563025210084	0.7689075630252101	0.7941176470588235	0.7781512605042017	0.7848739495798319	0.7588235294117647	0.7327731092436974	0.7579831932773109	0.7504201680672269	0.7554621848739496	0.7857142857142857		0.7840336134453781	0.6445378151260505	0.773109243697479	0.7369747899159664	0.6966386554621848	0.7428571428571429	0.8050420168067227	56.0	0.8090036014405764	0.7369747899159664
22090	CCDS13509.1	DIDO1	1.0	0.9964476021314388	0.9928952042628776	0.9911190053285968	0.9911190053285968	0.9715808170515098	0.9715808170515098	0.9751332149200712	0.9698046181172292	0.9360568383658968	0.9005328596802842	0.8259325044404974	0.7602131438721137	0.7726465364120781	0.7531083481349912	0.7584369449378331	0.7460035523978685	0.7584369449378331	0.7406749555950266	0.7513321492007105	0.7442273534635879	0.7424511545293073	0.7477797513321492	0.7335701598579041	0.7033747779751333	0.6714031971580817		0.7602131438721137	0.7033747779751333	0.7761989342806395	0.7797513321492007	0.7637655417406749	0.7637655417406749	0.6714031971580817	0.7513321492007105	0.8063943161634103	0.8046181172291297	0.7442273534635879	0.7744227353463587	0.7513321492007105	0.7797513321492007	0.7531083481349912	0.7655417406749556	0.7424511545293073	0.7335701598579041	0.738898756660746	0.7317939609236235	0.738898756660746	0.7850799289520426		0.7726465364120781	0.7477797513321492	0.7655417406749556	0.7495559502664298	0.6980461811722913	0.7317939609236235	0.7992895204262878	56.0	0.795451662014717	0.7548845470692718
22091	CCDS33506.1	DIDO1	1.0	0.9861668897813476	0.9906291834002676	0.9843819723337796	0.9794734493529674	0.964301651048639	0.963855421686747	0.964301651048639	0.961624274877287	0.9045069165551092	0.9013833110218652	0.7929495760821063	0.7179830432842481	0.7710843373493976	0.7429718875502008	0.749665327978581	0.751896474788041	0.7483266398929049	0.7420794288264168	0.7420794288264168	0.7434181169120928	0.7394020526550648	0.7532351628737171	0.7376171352074966	0.7157518964747881	0.6456938866577421		0.6416778224007139	0.5069165551093262	0.6983489513609995	0.7202141900937081	0.6622043730477465	0.7045961624274877	0.6157965194109772	0.607764390896921	0.7786702365015618	0.7737617135207496	0.6912092815707274	0.7260151717983043	0.7095046854082999	0.7318161535029005	0.7260151717983043	0.7282463186077643	0.6149040606871932	0.4877286925479696	0.7193217313699242	0.7202141900937081	0.7219991075412762	0.7197679607318161		0.7224453369031683	0.6287371709058456	0.7211066488174922	0.678714859437751	0.6474788041053101	0.6880856760374833	0.7099509147701919	56.0	0.7532670363995667	0.6849620705042392
22092	CCDS46655.1	DIP2A	1.0	0.9974554707379136	0.8982188295165394	0.9942748091603052	0.965648854961832	0.9675572519083968	0.9872773536895676	0.9879134860050892	0.9866412213740458	0.9815521628498728	0.9707379134860052	0.9478371501272264	0.9440203562340967	0.9077608142493638	0.8982188295165394	0.8956743002544529	0.9147582697201018	0.9351145038167938	0.9306615776081424	0.9204834605597964	0.9370229007633588	0.9370229007633588	0.9376590330788804	0.938295165394402	0.9306615776081424	0.6590330788804071	0.6272264631043257	0.8791348600508906	0.8759541984732825	0.844147582697201	0.8969465648854962	0.8905852417302799	0.9077608142493638	0.9064885496183206	0.8867684478371501	0.9217557251908396	0.9319338422391856	0.9268447837150128	0.9166666666666666	0.8969465648854962	0.9255725190839694	0.9370229007633588	0.931297709923664	0.8765903307888041	0.8148854961832062	0.9147582697201018	0.91793893129771	0.9344783715012722	0.8263358778625954		0.9268447837150128	0.9325699745547074	0.8498727735368957	0.9338422391857506	0.8816793893129771	0.9325699745547074	0.7652671755725191	57.0	0.9104169456720682	0.9115776081424936
22093	CCDS46656.1	DIP2A	1.0	0.997752808988764	0.997752808988764	0.9865168539325844	0.9382022471910112	0.9438202247191012	0.9775280898876404	0.9775280898876404	0.9752808988764043	0.9651685393258428	0.949438202247191	0.9146067415730336	0.9134831460674158	0.848314606741573	0.8606741573033708	0.8887640449438202	0.8561797752808988	0.8943820224719101	0.8831460674157303	0.8640449438202247	0.903370786516854	0.895505617977528	0.9	0.901123595505618	0.8842696629213483	0.7808988764044944	0.6910112359550562	0.8168539325842696	0.8202247191011236	0.8235955056179776	0.8584269662921349	0.8370786516853933	0.8617977528089887	0.8640449438202247	0.8314606741573034	0.8730337078651685	0.8921348314606742	0.8797752808988764	0.8651685393258427	0.8337078651685393	0.8775280898876404	0.90561797752809	0.8943820224719101	0.8112359550561797	0.7696629213483146	0.8651685393258427	0.8707865168539326	0.9	0.7235955056179775		0.8853932584269663	0.8910112359550562	0.8404494382022472	0.8977528089887641	0.8438202247191011	0.8932584269662921	0.7146067415730337	57.0	0.8788685196136407	0.8651685393258427
22094	CCDS46657.1	DIP2A	1.0	0.997624703087886	0.998812351543943	0.995249406175772	0.9382422802850356	0.9453681710213776	0.980997624703088	0.982185273159145	0.978622327790974	0.9691211401425178	0.9489311163895487	0.9204275534441804	0.9204275534441804	0.850356294536817	0.8646080760095012	0.8919239904988123	0.8586698337292161	0.8990498812351544	0.8871733966745843	0.8681710213776722	0.9133016627078384	0.9014251781472684	0.9049881235154394	0.9061757719714963	0.8883610451306413	0.7779097387173397	0.6828978622327792	0.8242280285035629	0.827790973871734	0.8254156769596199	0.8610451306413301	0.8396674584323041	0.8646080760095012	0.8657957244655582	0.832541567695962	0.8752969121140143	0.8954869358669834	0.8836104513064132	0.8681710213776722	0.833729216152019	0.8812351543942993	0.9085510688836104	0.8990498812351544	0.8111638954869359	0.7695961995249406	0.8681710213776722	0.8741092636579573	0.9049881235154394	0.7197149643705463		0.8895486935866983	0.8954869358669834	0.8907363420427553	0.9026128266033254	0.8456057007125891	0.8966745843230404	0.7102137767220903	57.0	0.882526982539484	0.8681710213776722
22095	CCDS54490.1	DIP2A	1.0	0.9974489795918368	0.8979591836734694	0.9942602040816326	0.965561224489796	0.9674744897959184	0.9872448979591836	0.9878826530612244	0.9866071428571428	0.9815051020408164	0.9706632653061223	0.9477040816326532	0.9438775510204082	0.9075255102040816	0.8979591836734694	0.8954081632653061	0.9145408163265306	0.9349489795918368	0.9304846938775512	0.920280612244898	0.9368622448979592	0.9368622448979592	0.9375	0.9381377551020408	0.9304846938775512	0.6581632653061225	0.6262755102040817	0.8788265306122449	0.8756377551020408	0.84375	0.8966836734693877	0.8903061224489796	0.9075255102040816	0.90625	0.8864795918367347	0.9215561224489796	0.9317602040816326	0.926658163265306	0.9164540816326532	0.8966836734693877	0.9253826530612244	0.9368622448979592	0.9311224489795918	0.8762755102040817	0.8144132653061225	0.9145408163265306	0.9177295918367347	0.934311224489796	0.8258928571428571		0.926658163265306	0.9323979591836736	0.8494897959183674	0.9336734693877552	0.8813775510204082	0.9323979591836736	0.7646683673469388	57.0	0.910188417472252	0.9113520408163264
22096	CCDS54491.1	DIP2A	1.0	0.9974968710888612	0.9987484355444304	0.9949937421777222	0.934918648310388	0.9424280350438048	0.9799749687108886	0.9824780976220276	0.9774718397997496	0.967459324155194	0.9461827284105132	0.9261576971214016	0.9236545682102628	0.8548185231539425	0.867334167709637	0.899874843554443	0.8648310387984981	0.904881101376721	0.8936170212765957	0.8710888610763454	0.918648310387985	0.9061326658322904	0.9111389236545682	0.9123904881101376	0.8961201501877347	0.7809762202753442	0.685857321652065	0.8260325406758448	0.8297872340425532	0.8322903629536921	0.869837296620776	0.8423028785982478	0.869837296620776	0.869837296620776	0.8360450563204005	0.8773466833541927	0.9011264080100124	0.8886107634543179	0.8710888610763454	0.83729662077597	0.8911138923654568	0.918648310387985	0.9086357947434291	0.8160200250312891	0.769712140175219	0.8735919899874843	0.8798498122653317	0.9123904881101376	0.7171464330413017		0.8936170212765957	0.8986232790988736	0.8961201501877347	0.9061326658322904	0.8473091364205256	0.902377972465582	0.7496871088861077	57.0	0.8868322244911402	0.8773466833541927
22097	CCDS13626.1	DNAJC28	1.0	0.9897172236503856	0.9794344473007712	0.9768637532133676	0.9717223650385604	0.9537275064267352	0.9562982005141388	0.9588688946015425	0.948586118251928	0.9151670951156812	0.9280205655526992	0.8457583547557841	0.8097686375321337	0.8277634961439588	0.7557840616966581	0.7532133676092545	0.7403598971722365	0.7377892030848329	0.7300771208226221	0.7403598971722365	0.7789203084832905	0.7866323907455013	0.7840616966580977	0.7892030848329049	0.8303341902313625	0.7326478149100257	0.8046272493573264	0.8406169665809768	0.8431876606683805	0.8508997429305912	0.8508997429305912	0.8251928020565553	0.8200514138817481	0.8303341902313625	0.8277634961439588	0.8688946015424165	0.8637532133676092	0.8303341902313625	0.8303341902313625	0.8200514138817481	0.8380462724935732	0.8431876606683805	0.8431876606683805	0.8534704370179949	0.7172236503856041	0.7712082262210797	0.781491002570694	0.8020565552699229	0.7326478149100257	0.8251928020565553	0.7969151670951157	0.7197943444730077		0.7712082262210797	0.7429305912596401	0.8226221079691517	0.8277634961439588	57.0	0.8312812880530374	0.7660668380462725
22098	CCDS13546.1	DNAJC5	1.0	1.0	1.0	1.0	1.0	1.0	1.0	1.0	1.0	1.0	1.0	0.9949748743718592	0.9899497487437184	0.9949748743718592	1.0	0.9949748743718592	0.9949748743718592	0.9949748743718592	0.9949748743718592	0.9949748743718592	1.0	1.0	1.0	1.0	0.9798994974874372	0.9798994974874372	0.6331658291457286	0.9748743718592964	0.9698492462311558	0.984924623115578	0.984924623115578	0.984924623115578	0.9899497487437184	0.8190954773869347	0.9899497487437184	1.0	0.9949748743718592	0.9597989949748744	0.9447236180904522	0.6884422110552764	0.9547738693467336	0.914572864321608	0.6934673366834171	0.9748743718592964	0.8592964824120602	0.9899497487437184	0.984924623115578	0.9899497487437184	1.0		0.6180904522613065	0.9698492462311558	0.9698492462311558	0.9698492462311558	0.9547738693467336	0.9396984924623116	0.9798994974874372	57.0	0.9575949925063916	0.984924623115578
22099	CCDS13705.1	DNMT3L	1.0	0.9922680412371134	0.963917525773196	0.940721649484536	0.9561855670103092	0.9381443298969072	0.9381443298969072	0.940721649484536	0.9355670103092784	0.8195876288659794	0.7783505154639175	0.7654639175257731	0.7680412371134021	0.7396907216494846	0.4664948453608247	0.6314432989690721	0.6443298969072165	0.4252577319587629	0.6391752577319587	0.6572164948453608	0.6365979381443299	0.595360824742268	0.6958762886597938	0.6804123711340206		0.6082474226804123	0.75	0.6932989690721649	0.7835051546391752	0.7319587628865979	0.7268041237113402	0.7912371134020618	0.7835051546391752	0.7963917525773195	0.7757731958762887	0.7757731958762887	0.7912371134020618	0.7396907216494846	0.654639175257732	0.7448453608247423	0.7680412371134021	0.7731958762886598	0.7809278350515464	0.7061855670103093	0.1417525773195876	0.6932989690721649	0.6984536082474226	0.7242268041237113			0.729381443298969	0.7216494845360825	0.7319587628865979	0.6030927835051546	0.6907216494845361	0.7190721649484536	0.5438144329896907	55.0	0.7324273664479851	0.5618556701030928
22100	CCDS46650.1	DNMT3L	1.0	0.992248062015504	0.9638242894056848	0.9431524547803618	0.958656330749354	0.937984496124031	0.937984496124031	0.9405684754521964	0.9354005167958656	0.8191214470284238	0.7777777777777778	0.7648578811369509	0.7674418604651163	0.7390180878552972	0.4651162790697674	0.6304909560723514	0.6434108527131783	0.4237726098191214	0.6382428940568475	0.6563307493540051	0.6356589147286822	0.5968992248062015	0.6950904392764858	0.6795865633074936		0.6072351421188631	0.7493540051679587	0.6925064599483204	0.7829457364341085	0.7312661498708011	0.7260981912144703	0.7906976744186046	0.7829457364341085	0.7958656330749354	0.7751937984496124	0.7751937984496124	0.7906976744186046	0.7390180878552972	0.6537467700258398	0.7441860465116279	0.7674418604651163	0.772609819121447	0.7803617571059431	0.7054263565891473	0.1421188630490956	0.6925064599483204	0.6976744186046512	0.7235142118863049			0.7286821705426356	0.7209302325581395	0.7312661498708011	0.6020671834625323	0.689922480620155	0.7183462532299741	0.5452196382428941	55.0	0.7320178529480854	0.5633074935400517
22101	CCDS13632.1	DONSON	1.0	0.9929453262786596	0.9929453262786596	0.9700176366843032	0.9858906525573192	0.7848324514991182	0.964726631393298	0.9506172839506172	0.961199294532628	0.9188712522045857	0.5679012345679012	0.8465608465608465	0.7054673721340388	0.8289241622574955	0.7389770723104057	0.746031746031746	0.6313932980599647	0.6208112874779541	0.7724867724867724	0.7689594356261023	0.8324514991181657	0.7971781305114638	0.6966490299823633	0.8042328042328042	0.8500881834215167	0.708994708994709	0.8218694885361552	0.7019400352733686	0.7037037037037037	0.7178130511463845	0.8483245149911817	0.6966490299823633	0.8306878306878307	0.6984126984126984	0.6948853615520282	0.656084656084656	0.8059964726631393	0.6966490299823633	0.8342151675485009	0.691358024691358	0.708994708994709	0.8430335097001763	0.7442680776014109	0.7354497354497355	0.8306878306878307	0.6525573192239859	0.5238095238095238	0.6490299823633157	0.6649029982363316	0.6878306878306878	0.8130511463844797	0.781305114638448	0.7848324514991182	0.7954144620811288	0.7283950617283951	0.8059964726631393	0.8395061728395061	58.0	0.7766222708751443	0.6172839506172839
22102	CCDS13643.1	DOP1B	1.0	0.9973901696389734	0.9617224880382776	0.989560678555894	0.973466724662897	0.9782514136581122	0.960852544584602	0.9743366681165724	0.9560678555893868	0.9630274032187908	0.8334058286211397	0.9195302305350151	0.907351022183558	0.900391474554154	0.8834275772074816	0.8686385384949978	0.8212266202696825	0.8577642453240539	0.8638538494997825	0.862983906046107	0.8686385384949978	0.8490648107872988	0.8668986515876468	0.8577642453240539	0.8751631143975641	0.7481513701609396	0.8803827751196173	0.8842975206611571	0.8816876903001305	0.8608090474119182	0.8603740756850805	0.8481948673336233	0.8503697259678121	0.8525445846020009	0.763375380600261	0.8895171813832101	0.9064810787298826	0.8960417572857764	0.8995215311004785	0.8934319269247499	0.9012614180078294	0.8964767290126142	0.9012614180078294	0.8760330578512396	0.8355806872553284	0.8590691605045672	0.8321009134406263	0.8560243584167029		0.7698999565028273	0.877337973031753	0.8738581992170509	0.880817746846455	0.8695084819486734	0.8668986515876468	0.8890822096563723	0.8064375815571988	57.0	0.8826797310806376	0.815137016093954
22103	CCDS42929.1	DSCAM	1.0	1.0	0.9746646795827124	0.9875807252856432	0.903626428216592	0.99652260307998	0.9339294585196224	0.9985096870342772	0.998012916045703	0.9955290611028316	0.994535519125683	0.9309488325881768	0.9458519622454048	0.9865871833084948	0.979632389468455	0.9836065573770492	0.9741679085941382	0.981122702434178	0.9841033283656234	0.9756582215598608	0.972180824639841	0.9786388474913064	0.9731743666169896	0.981619473422752	0.862394436164928	0.985096870342772	0.8678589170392449	0.9587680079483358	0.9821162444113264	0.95926477893691	0.9756582215598608	0.981122702434178	0.9751614505712868	0.981122702434178	0.981619473422752	0.9870839542970692	0.9875807252856432	0.985096870342772	0.9791356184798808	0.985096870342772	0.9826130153999006	0.9870839542970692	0.9865871833084948	0.9746646795827124	0.8554396423248882	0.981122702434178	0.979632389468455	0.882762046696473		0.905116741182315	0.9910581222056632	0.9935419771485344	0.9234972677595628	0.9900645802285146	0.989071038251366	0.9935419771485344	0.9841033283656234	57.0	0.9691479070253876	0.9771485345255836
22104	CCDS13653.1	DYRK1A	1.0	1.0	0.9165562913907284	0.8821192052980132	0.990728476821192	0.9960264900662252	0.9960264900662252	0.9960264900662252	0.9960264900662252	0.9973509933774836	0.9973509933774836	0.9960264900662252	0.9986754966887416	0.9986754966887416	0.9986754966887416	0.9933774834437086	0.9854304635761588	0.9947019867549668	0.9920529801324504	0.9960264900662252	0.990728476821192	0.9920529801324504	0.9960264900662252	0.9973509933774836	0.9960264900662252	0.9973509933774836	0.9933774834437086	1.0	0.7920529801324503	0.9629139072847682	0.9947019867549668	0.9960264900662252	0.9960264900662252	0.9933774834437086	0.9125827814569536	0.9973509933774836	1.0	0.9894039735099338	0.9933774834437086	0.9947019867549668	0.9894039735099338	0.9947019867549668	0.9920529801324504	0.9960264900662252	0.9947019867549668	0.9960264900662252	0.9960264900662252	0.9960264900662252	0.9880794701986756	0.9947019867549668	0.9986754966887416	0.9960264900662252	0.9986754966887416	0.9973509933774836	0.9933774834437086	0.9986754966887416	0.8132450331125828	58.0	0.9830554921214892	0.976158940397351
22105	CCDS13654.1	DYRK1A	1.0	1.0	0.8811320754716981	0.8320754716981132	0.9867924528301888	0.9943396226415094	0.9943396226415094	0.9943396226415094	0.9943396226415094	0.9962264150943396	0.9962264150943396	0.9905660377358492	0.9924528301886792	0.9962264150943396	0.9943396226415094	0.9867924528301888	0.979245283018868	0.9886792452830188	0.9830188679245284	0.9886792452830188	0.9849056603773584	0.9830188679245284	0.9905660377358492	0.9924528301886792	0.9962264150943396	0.9905660377358492	0.9943396226415094	0.9962264150943396	0.7188679245283018	0.9981132075471698	0.9981132075471698	0.9905660377358492	0.9943396226415094	0.9905660377358492	0.8716981132075472	0.9962264150943396	0.9962264150943396	0.9924528301886792	0.9905660377358492	0.9943396226415094	0.9867924528301888	0.9943396226415094	0.9943396226415094	0.9886792452830188	0.9867924528301888	0.9943396226415094	0.9981132075471698	0.9981132075471698	0.979245283018868	0.9905660377358492	0.9962264150943396	0.9943396226415094	0.9962264150943396	0.9943396226415094	0.9981132075471698	0.9962264150943396	0.7396226415094339	58.0	0.9762849707221865	0.9679245283018868
22106	CCDS42925.1	DYRK1A	1.0	1.0	0.9175392670157068	0.8835078534031413	0.9908376963350786	0.9960732984293194	0.9960732984293194	0.9960732984293194	0.9960732984293194	0.9973821989528796	0.9973821989528796	0.9960732984293194	0.9973821989528796	0.9986910994764396	0.9986910994764396	0.993455497382199	0.9856020942408376	0.9947643979057592	0.9921465968586388	0.9960732984293194	0.9908376963350786	0.9921465968586388	0.9960732984293194	0.9973821989528796	0.9960732984293194	0.9973821989528796	0.993455497382199	1.0	0.7827225130890052	0.9633507853403142	0.9947643979057592	0.9960732984293194	0.9960732984293194	0.993455497382199	0.9136125654450262	0.9973821989528796	1.0	0.9895287958115184	0.993455497382199	0.9947643979057592	0.9895287958115184	0.9947643979057592	0.9921465968586388	0.9960732984293194	0.9947643979057592	0.9960732984293194	0.9960732984293194	0.9960732984293194	0.988219895287958	0.9947643979057592	0.9986910994764396	0.9960732984293194	0.9986910994764396	0.9973821989528796	0.993455497382199	0.9973821989528796	0.8154450261780105	58.0	0.9829617259433108	0.9738219895287958
22107	CCDS42926.1	DYRK1A	1.0	0.9982905982905984	0.8905982905982905	0.8461538461538461	0.9811965811965812	0.9897435897435898	0.9897435897435898	0.9897435897435898	0.988034188034188	0.9948717948717948	0.9931623931623932	0.9777777777777776	0.9794871794871794	0.964102564102564	0.952136752136752	0.958974358974359	0.953846153846154	0.964102564102564	0.9555555555555556	0.9555555555555556	0.9572649572649572	0.953846153846154	0.9623931623931624	0.9606837606837608	0.9658119658119658	0.9623931623931624	0.9675213675213676	0.9743589743589745	0.7213675213675214	0.9709401709401708	0.9709401709401708	0.964102564102564	0.964102564102564	0.9623931623931624	0.8512820512820513	0.9726495726495726	0.9709401709401708	0.958974358974359	0.964102564102564	0.9675213675213676	0.9606837606837608	0.964102564102564	0.9623931623931624	0.9675213675213676	0.9658119658119658	0.9692307692307692	0.9743589743589745	0.9743589743589745	0.947008547008547	0.9606837606837608	0.9623931623931624	0.953846153846154	0.9606837606837608	0.9572649572649572	0.9623931623931624	0.9572649572649572	0.7333333333333333	58.0	0.9540819333922774	0.9367521367521368
22108	CCDS86987.1	DYRK1A	1.0	1.0	0.9132231404958676	0.8774104683195593	0.990358126721763	0.9958677685950412	0.9958677685950412	0.9958677685950412	0.9958677685950412	0.9972451790633609	0.9972451790633609	0.9958677685950412	0.9986225895316804	0.9986225895316804	0.9986225895316804	0.9931129476584022	0.9848484848484848	0.9944903581267218	0.9917355371900828	0.9958677685950412	0.9917355371900828	0.9917355371900828	0.9958677685950412	0.9972451790633609	0.9958677685950412	0.9972451790633609	0.9931129476584022	1.0	0.7837465564738292	0.9614325068870524	0.9944903581267218	0.9958677685950412	0.9958677685950412	0.9931129476584022	0.9090909090909092	0.9972451790633609	1.0	0.9889807162534436	0.9931129476584022	0.9944903581267218	0.9944903581267218	0.9944903581267218	0.9917355371900828	0.9958677685950412	0.9944903581267218	0.9958677685950412	0.9958677685950412	0.9958677685950412	0.987603305785124	0.9944903581267218	0.9986225895316804	0.9958677685950412	0.9986225895316804	0.9972451790633609	0.9931129476584022	0.9986225895316804	0.8057851239669421	58.0	0.9825211361261512	0.9765840220385676
22109	CCDS13522.1	EEF1A2	1.0	0.5237068965517241	0.9741379310344828	0.956896551724138	1.0	0.9073275862068966	1.0	1.0	1.0	0.9956896551724138	0.9073275862068966	1.0	0.9030172413793104	0.9073275862068966	1.0	0.9073275862068966	0.9439655172413792	0.9978448275862069	0.9978448275862069	0.9978448275862069	1.0	1.0	1.0	0.9913793103448276		0.9978448275862069	0.8793103448275862	0.959051724137931	0.8577586206896551	0.9547413793103448	1.0	1.0	1.0	0.9892241379310344	0.9073275862068966	0.9547413793103448	1.0	0.9202586206896552	0.4461206896551724	0.9030172413793104	0.9051724137931034	0.9978448275862069	0.9978448275862069	0.9741379310344828	0.6120689655172413	0.9978448275862069	0.9073275862068966	0.7370689655172413	0.7392241379310345		0.9030172413793104	0.9956896551724138	0.9935344827586208	0.9913793103448276	0.9935344827586208	0.9547413793103448	0.9331896551724138	56.0	0.9341133004926104	0.9956896551724138
22110	CCDS13657.1	ERG	1.0	1.0	1.0	0.9978401727861772	0.9978401727861772	1.0	1.0	1.0	1.0	0.9978401727861772	0.9956803455723542	0.978401727861771	0.976241900647948	0.9892008639308856	0.9848812095032398	0.9654427645788336	0.9740820734341252	0.775377969762419	0.9697624190064796	0.9719222462203024	0.9546436285097192	0.961123110151188	0.9676025917926566	0.9676025917926566	0.958963282937365	0.9697624190064796	0.9632829373650108	0.978401727861771	0.978401727861771	0.9740820734341252	0.9740820734341252	0.9719222462203024	0.9676025917926566	0.961123110151188	0.9460043196544276	0.9848812095032398	0.980561555075594	0.9676025917926566	0.9546436285097192	0.9697624190064796	0.9719222462203024	0.8293736501079914	0.9697624190064796	0.9697624190064796	0.8358531317494601	0.961123110151188	0.9632829373650108	0.9632829373650108	0.9395248380129588	0.9330453563714904	0.980561555075594	0.9740820734341252	0.978401727861771	0.958963282937365	0.9697624190064796	0.976241900647948	0.9654427645788336	58.0	0.9660758173828852	0.9654427645788336
22111	CCDS13658.1	ERG	1.0	1.0	1.0	0.9979166666666668	0.9979166666666668	1.0	1.0	1.0	1.0	0.9958333333333332	0.9958333333333332	0.98125	0.9791666666666666	0.9895833333333334	0.9833333333333332	0.96875	0.9770833333333332	0.7833333333333333	0.9708333333333332	0.9770833333333332	0.9541666666666668	0.96875	0.96875	0.975	0.96875	0.9729166666666668	0.9645833333333332	0.9770833333333332	0.9770833333333332	0.975	0.975	0.9729166666666668	0.96875	0.9625	0.9479166666666666	0.9854166666666668	0.9833333333333332	0.9708333333333332	0.9583333333333334	0.9729166666666668	0.9729166666666668	0.8375	0.9729166666666668	0.9729166666666668	0.8666666666666667	0.96875	0.9666666666666668	0.9666666666666668	0.9416666666666668	0.9479166666666666	0.98125	0.9833333333333332	0.9791666666666666	0.9625	0.9770833333333332	0.98125	0.96875	58.0	0.9692169540229888	0.96875
22112	CCDS46648.1	ERG	1.0	1.0	1.0	0.997946611909651	0.997946611909651	1.0	1.0	1.0	1.0	0.995893223819302	0.995893223819302	0.9794661190965092	0.9774127310061602	0.9897330595482546	0.9835728952772074	0.9671457905544149	0.9753593429158112	0.7864476386036962	0.971252566735113	0.973305954825462	0.9548254620123204	0.9630390143737166	0.9671457905544149	0.969199178644764	0.9609856262833676	0.971252566735113	0.9650924024640656	0.9774127310061602	0.9774127310061602	0.9753593429158112	0.9753593429158112	0.973305954825462	0.969199178644764	0.9630390143737166	0.9486652977412732	0.9856262833675564	0.9815195071868584	0.969199178644764	0.9568788501026694	0.971252566735113	0.971252566735113	0.837782340862423	0.971252566735113	0.971252566735113	0.8418891170431212	0.9630390143737166	0.9650924024640656	0.9650924024640656	0.9383983572895276	0.9363449691991786	0.9815195071868584	0.9753593429158112	0.9794661190965092	0.9609856262833676	0.971252566735113	0.9774127310061602	0.9671457905544149	58.0	0.9673582100120368	0.9650924024640656
22113	CCDS46649.1	ERG	1.0	1.0	1.0	0.9974226804123713	0.9974226804123713	1.0	1.0	1.0	1.0	0.9948453608247424	0.9948453608247424	0.979381443298969	0.9768041237113402	0.9871134020618556	0.981958762886598	0.9690721649484536	0.9742268041237112	0.7345360824742269	0.9690721649484536	0.9742268041237112	0.9664948453608248	0.9690721649484536	0.9690721649484536	0.9742268041237112	0.9664948453608248	0.9768041237113402	0.9742268041237112	0.979381443298969	0.979381443298969	0.9768041237113402	0.9768041237113402	0.979381443298969	0.9742268041237112	0.9664948453608248	0.9484536082474226	0.9922680412371134	0.9896907216494846	0.9768041237113402	0.9587628865979382	0.9768041237113402	0.9768041237113402	0.8092783505154639	0.979381443298969	0.9742268041237112	0.8427835051546392	0.9690721649484536	0.9690721649484536	0.9690721649484536	0.9510309278350516	0.9587628865979382	0.9845360824742267	0.9845360824742267	0.981958762886598	0.963917525773196	0.979381443298969	0.981958762886598	0.9664948453608248	58.0	0.9693387842161392	0.9768041237113402
22114	CCDS58789.1	ERG	1.0	1.0	1.0	0.9972527472527472	0.9972527472527472	1.0	1.0	1.0	1.0	0.9972527472527472	0.9945054945054944	0.978021978021978	0.9752747252747253	0.9862637362637364	0.9835164835164836	0.967032967032967	0.9725274725274724	0.717032967032967	0.967032967032967	0.9725274725274724	0.967032967032967	0.967032967032967	0.9697802197802198	0.9725274725274724	0.9642857142857144	0.9752747252747253	0.9725274725274724	0.9807692307692308	0.9807692307692308	0.9752747252747253	0.9752747252747253	0.978021978021978	0.9725274725274724	0.9642857142857144	0.945054945054945	0.9917582417582418	0.989010989010989	0.9752747252747253	0.956043956043956	0.9752747252747253	0.978021978021978	0.7967032967032966	0.978021978021978	0.9725274725274724	0.8351648351648352	0.967032967032967	0.967032967032967	0.967032967032967	0.9532967032967034	0.956043956043956	0.9835164835164836	0.9835164835164836	0.9807692307692308	0.9615384615384616	0.978021978021978	0.9807692307692308	0.9642857142857144	58.0	0.9678381962864716	0.978021978021978
22115	CCDS82674.1	ERG	1.0	1.0	1.0	0.9978070175438596	0.9978070175438596	1.0	1.0	1.0	1.0	0.9978070175438596	0.9956140350877192	0.9802631578947368	0.9780701754385964	0.9890350877192984	0.9846491228070176	0.9671052631578948	0.975877192982456	0.7719298245614035	0.9692982456140352	0.975877192982456	0.9539473684210528	0.9671052631578948	0.9692982456140352	0.9736842105263158	0.9671052631578948	0.9714912280701754	0.962719298245614	0.9780701754385964	0.9780701754385964	0.9736842105263158	0.9736842105263158	0.9714912280701754	0.9671052631578948	0.9605263157894736	0.9451754385964912	0.9846491228070176	0.9824561403508772	0.9692982456140352	0.956140350877193	0.9714912280701754	0.9736842105263158	0.8289473684210527	0.9714912280701754	0.9714912280701754	0.8618421052631579	0.9671052631578948	0.9649122807017544	0.9649122807017544	0.9429824561403508	0.9451754385964912	0.9802631578947368	0.9824561403508772	0.9780701754385964	0.9605263157894736	0.975877192982456	0.9802631578947368	0.9671052631578948	58.0	0.9680127041742288	0.9692982456140352
22116	CCDS13659.1	ETS2	1.0	1.0	0.9957446808510638	0.9936170212765958	0.997872340425532	0.9957446808510638	0.9936170212765958	0.9957446808510638	0.9893617021276596	0.9893617021276596	0.9829787234042552	0.9361702127659576	0.9361702127659576	0.9148936170212766	0.9191489361702128	0.9212765957446808	0.925531914893617	0.925531914893617	0.9148936170212766	0.9191489361702128	0.9148936170212766	0.8723404255319149	0.9297872340425531	0.9297872340425531	0.902127659574468	0.9148936170212766	0.725531914893617	0.9234042553191488	0.9276595744680852	0.9148936170212766	0.9148936170212766	0.9127659574468086	0.8680851063829788	0.9042553191489362	0.9148936170212766	0.9148936170212766	0.9234042553191488	0.9	0.9234042553191488	0.9297872340425531	0.9297872340425531	0.9276595744680852	0.9234042553191488	0.9085106382978724	0.9106382978723404	0.8361702127659575	0.8978723404255319	0.8936170212765957		0.9170212765957448	0.9063829787234042	0.9063829787234042	0.9	0.9063829787234042	0.9085106382978724	0.9191489361702128	0.9212765957446808	57.0	0.9241508025382604	0.8553191489361702
22117	CCDS13614.1	EVA1C	1.0	0.98868778280543	0.8574660633484162	0.986425339366516	0.9117647058823528	0.9230769230769232	0.9683257918552036	0.9683257918552036	0.9705882352941176	0.9502262443438914	0.9298642533936652	0.8959276018099548	0.8914027149321267	0.8936651583710408	0.830316742081448	0.8506787330316742	0.8484162895927602	0.8031674208144797	0.8597285067873304	0.8529411764705882	0.8914027149321267	0.8212669683257918	0.8846153846153846	0.8642533936651584	0.8574660633484162	0.8597285067873304	0.830316742081448	0.7986425339366516	0.8529411764705882	0.8778280542986425	0.8891402714932126	0.8054298642533937	0.8823529411764706	0.8619909502262444	0.7624434389140271	0.7941176470588235	0.8959276018099548	0.9095022624434388	0.9140271493212668	0.8823529411764706	0.8868778280542986	0.9117647058823528	0.8733031674208145	0.832579185520362	0.9027149321266968	0.5203619909502263	0.4751131221719457		0.7692307692307693	0.8597285067873304	0.8755656108597285	0.8506787330316742	0.8665158371040724	0.8687782805429864	0.8371040723981901	0.8868778280542986	0.7149321266968326	57.0	0.861276494403429	0.8438914027149321
22118	CCDS68186.1	EVA1C	1.0	0.9886104783599088	0.8633257403189066	0.9863325740318908	0.9111617312072892	0.9225512528473804	0.9681093394077448	0.9681093394077448	0.9703872437357632	0.9498861047835992	0.929384965831435	0.8952164009111617	0.8906605922551253	0.89749430523918	0.835990888382688	0.8519362186788155	0.8519362186788155	0.8086560364464692	0.8633257403189066	0.8542141230068337	0.8929384965831435	0.8246013667425968	0.8861047835990888	0.8678815489749431	0.8610478359908884	0.8610478359908884	0.8314350797266514	0.7972665148063781	0.8519362186788155	0.8792710706150342	0.8906605922551253	0.806378132118451	0.8838268792710706	0.8633257403189066	0.7630979498861048	0.7927107061503417	0.8952164009111617	0.908883826879271	0.9134396355353076	0.8861047835990888	0.8883826879271071	0.9111617312072892	0.8724373576309795	0.8314350797266514	0.9043280182232346	0.5239179954441914	0.4783599088838269		0.7699316628701595	0.8633257403189066	0.8747152619589977	0.8519362186788155	0.8656036446469249	0.8701594533029613	0.8405466970387244	0.8861047835990888	0.715261958997722	57.0	0.862406585940934	0.8451025056947609
22119	CCDS13718.1	FAM207A	1.0	0.9653679653679652	0.9956709956709956	0.948051948051948	0.9264069264069263	0.7316017316017316	0.9090909090909092	0.8917748917748918	0.9004329004329005	0.8484848484848485	0.696969696969697	0.7359307359307359	0.6926406926406926	0.6147186147186147	0.7056277056277056	0.670995670995671	0.5844155844155844	0.7056277056277056	0.6926406926406926	0.7012987012987013	0.7056277056277056	0.6753246753246753	0.6926406926406926	0.645021645021645	0.4761904761904761	0.5367965367965368	0.7316017316017316	0.4935064935064935		0.6753246753246753	0.6753246753246753	0.7056277056277056	0.7142857142857143	0.6233766233766234	0.3766233766233766	0.7575757575757576	0.7229437229437229	0.5714285714285714	0.7056277056277056	0.5584415584415584	0.5800865800865801	0.7316017316017316	0.5887445887445888	0.70995670995671	0.4025974025974026	0.7489177489177489	0.7229437229437229	0.7532467532467533			0.6666666666666666	0.6147186147186147	0.6233766233766234	0.658008658008658	0.4155844155844156	0.645021645021645		53.0	0.6947643551417135
22120	CCDS82682.1	FAM207A	1.0	1.0	1.0	0.9907407407407408	0.9629629629629628	0.7685185185185185	0.9583333333333334	0.9398148148148148	0.949074074074074	0.8935185185185185	0.7407407407407407	0.7824074074074074	0.7361111111111112	0.6574074074074074	0.7546296296296297	0.7175925925925926	0.6018518518518519	0.7361111111111112	0.7407407407407407	0.75	0.7453703703703703	0.7129629629629629	0.7314814814814815	0.6898148148148148	0.5092592592592593	0.5740740740740741	0.7824074074074074	0.5277777777777778		0.7222222222222222	0.7222222222222222	0.7546296296296297	0.7638888888888888	0.6666666666666666	0.3981481481481481	0.8101851851851852	0.7731481481481481	0.6111111111111112	0.7546296296296297	0.5972222222222222	0.6203703703703703	0.7824074074074074	0.6296296296296297	0.7592592592592593	0.4212962962962963	0.8009259259259259	0.7592592592592593	0.7962962962962963			0.7037037037037037	0.6527777777777778	0.6620370370370371	0.6990740740740741	0.4398148148148148	0.6851851851851852		53.0	0.7347134870719777
22121	CCDS13484.1	FAM217B	1.0	1.0	0.9895833333333334	0.9713541666666666	0.9609375	0.953125	0.953125	0.9583333333333334	0.9583333333333334	0.8723958333333334	0.8697916666666666	0.765625	0.7135416666666666	0.6979166666666666	0.59375	0.6145833333333334	0.6223958333333334	0.5989583333333334	0.6302083333333334	0.6171875	0.7057291666666666	0.7109375	0.734375	0.6536458333333334	0.703125	0.6015625	0.6223958333333334	0.6875	0.7005208333333334	0.7239583333333334	0.7213541666666666	0.6822916666666666	0.6796875	0.6796875	0.6770833333333334	0.7578125	0.7421875	0.5598958333333334	0.5026041666666666	0.5182291666666666	0.5390625	0.5546875	0.5520833333333334	0.4765625	0.5807291666666666	0.5729166666666666	0.5651041666666666	0.5625	0.6041666666666666		0.6979166666666666	0.5963541666666666	0.6223958333333334	0.5625	0.515625	0.5755208333333334	0.6953125	57.0	0.6917032163742688	0.4479166666666667
22122	CCDS63357.1	FAM243A	1.0	0.992063492063492	1.0	0.98015873015873	0.9642857142857144	0.9603174603174603	0.9603174603174603	0.9563492063492064	0.9563492063492064	0.8373015873015873	0.8611111111111112	0.8253968253968254	0.8412698412698413	0.7777777777777778	0.75	0.7380952380952381	0.7341269841269841	0.7142857142857143	0.7063492063492064	0.6904761904761905	0.7777777777777778	0.7817460317460317	0.7817460317460317	0.7619047619047619	0.7579365079365079	0.7301587301587301	0.8055555555555556	0.8253968253968254	0.8134920634920635	0.7738095238095238	0.7777777777777778	0.7817460317460317	0.7857142857142857	0.7817460317460317	0.7857142857142857	0.7817460317460317	0.8253968253968254	0.7896825396825397	0.7896825396825397	0.7936507936507936	0.7817460317460317	0.7857142857142857	0.7817460317460317	0.746031746031746	0.7182539682539683	0.6785714285714286	0.626984126984127	0.6746031746031746	0.7222222222222222	0.7420634920634921	0.8095238095238095	0.7579365079365079	0.8055555555555556	0.7738095238095238	0.7698412698412699	0.7976190476190477	0.7380952380952381	58.0	0.799603174603175	0.7182539682539683
22123	CCDS13671.1	FAM3B	1.0	0.9957627118644068	0.9957627118644068	0.961864406779661	0.9491525423728814	0.8516949152542372	0.9194915254237288	0.9194915254237288	0.9194915254237288	0.826271186440678	0.902542372881356	0.7627118644067796	0.8177966101694916	0.7923728813559322	0.7076271186440678	0.788135593220339	0.7627118644067796	0.7711864406779662	0.7838983050847458	0.7627118644067796	0.7372881355932204	0.3813559322033898	0.7796610169491526	0.7584745762711864		0.7584745762711864	0.8008474576271186	0.7966101694915254	0.7711864406779662	0.809322033898305	0.809322033898305	0.8008474576271186	0.8135593220338984	0.8008474576271186	0.7838983050847458	0.8050847457627118	0.8135593220338984	0.7669491525423728	0.7288135593220338	0.5847457627118644	0.7542372881355932	0.7415254237288136	0.7415254237288136	0.5169491525423728	0.3305084745762712	0.7288135593220338	0.7669491525423728	0.7330508474576272			0.8135593220338984		0.8135593220338984	0.7838983050847458	0.7584745762711864	0.8220338983050848	0.7330508474576272	53.0	0.7835785097537578
22124	CCDS42930.1	FAM3B	1.0	1.0	0.9946808510638298	0.9680851063829788	0.952127659574468	0.8351063829787234	0.9202127659574468	0.9202127659574468	0.9202127659574468	0.8085106382978723	0.898936170212766	0.7659574468085106	0.8297872340425532	0.7925531914893617	0.6968085106382979	0.8031914893617021	0.7712765957446809	0.776595744680851	0.7925531914893617	0.7712765957446809	0.7659574468085106	0.3085106382978723	0.7978723404255319	0.7659574468085106		0.7659574468085106	0.7925531914893617	0.7925531914893617	0.7659574468085106	0.7925531914893617	0.7925531914893617	0.8138297872340425	0.8138297872340425	0.8085106382978723	0.776595744680851	0.8031914893617021	0.8085106382978723	0.7553191489361702	0.7606382978723404	0.7340425531914894	0.7659574468085106	0.7659574468085106	0.7606382978723404	0.5053191489361702	0.4148936170212766	0.7074468085106383	0.7712765957446809	0.7393617021276596			0.824468085106383		0.8404255319148937	0.7925531914893617	0.776595744680851	0.8404255319148937	0.7446808510638298	53.0	0.7902448815736652
22125	CCDS13526.1	FNDC11	1.0	0.9905956112852664	0.9780564263322884	0.9686520376175548	0.9498432601880876	0.9592476489028212	0.9592476489028212	0.9592476489028212	0.9592476489028212	0.8620689655172413	0.877742946708464	0.8150470219435737	0.799373040752351	0.8181818181818182	0.768025078369906	0.8056426332288401	0.8119122257053292	0.8087774294670846	0.8119122257053292	0.8025078369905956	0.7429467084639498	0.7899686520376176	0.7962382445141066	0.8025078369905956		0.7492163009404389		0.8307210031347962	0.8307210031347962	0.7053291536050157	0.6990595611285266	0.8181818181818182	0.8150470219435737	0.8119122257053292	0.8150470219435737	0.8244514106583072	0.7899686520376176	0.7931034482758621	0.8213166144200627	0.7899686520376176	0.7554858934169278	0.8275862068965517	0.8087774294670846	0.8025078369905956	0.6551724137931034	0.8181818181818182	0.8244514106583072	0.8307210031347962	0.7962382445141066		0.799373040752351	0.7429467084639498	0.8119122257053292	0.786833855799373	0.7366771159874608	0.768025078369906	0.8087774294670846	55.0	0.82393844400114	0.8119122257053292
22126	CCDS13731.1	FTCD	1.0	0.992619926199262	0.8394833948339483	0.7546125461254612	0.8265682656826568	0.7970479704797048	0.9686346863468634	0.9280442804428044	0.9649446494464944	0.8376383763837638	0.8874538745387454	0.8634686346863468	0.8634686346863468	0.8394833948339483	0.8431734317343174	0.8523985239852399	0.8394833948339483	0.8431734317343174	0.8450184501845018	0.8487084870848709	0.8228782287822878	0.8154981549815498	0.8025830258302583	0.8136531365313653	0.6476014760147601	0.8376383763837638	0.8136531365313653	0.8505535055350554	0.5387453874538746	0.8394833948339483	0.8431734317343174	0.8394833948339483	0.8487084870848709	0.7601476014760148	0.6789667896678967	0.8634686346863468	0.8708487084870848	0.8653136531365314	0.8376383763837638	0.8154981549815498	0.8542435424354243	0.8671586715867159	0.8708487084870848	0.084870848708487	0.0202952029520295	0.8616236162361623	0.8339483394833949	0.8634686346863468	0.7896678966789668		0.8487084870848709	0.8450184501845018	0.6107011070110702	0.8450184501845018	0.8579335793357934	0.8394833948339483	0.7675276752767528	57.0	0.8057227940700459	0.8247232472324724
22127	CCDS82684.1	FTCD	1.0	0.9930191972076788	0.794066317626527	0.7574171029668412	0.8289703315881326	0.7958115183246073	0.9581151832460733	0.9232111692844676	0.956369982547993	0.8237347294938918	0.8726003490401396	0.8219895287958116	0.8115183246073299	0.7975567190226877	0.794066317626527	0.7975567190226877	0.7835951134380453	0.7888307155322862	0.7888307155322862	0.794066317626527	0.7696335078534031	0.7643979057591623	0.7539267015706806	0.7626527050610821	0.6003490401396161	0.7835951134380453	0.7818499127399651	0.7975567190226877	0.5043630017452007	0.7958115183246073	0.8027923211169284	0.7853403141361257	0.794066317626527	0.7102966841186736	0.631762652705061	0.8132635253054101	0.8272251308900523	0.8237347294938918	0.7905759162303665	0.7678883071553229	0.806282722513089	0.8184991273996509	0.8254799301919721	0.0802792321116928	0.019197207678883	0.8080279232111692	0.7835951134380453	0.8097731239092496	0.7329842931937173		0.7905759162303665	0.7905759162303665	0.568935427574171	0.7905759162303665	0.8027923211169284	0.7853403141361257	0.7207678883071553	57.0	0.7658063133400694	0.774869109947644
22128	CCDS42976.1	GAB4	1.0	0.9495652173913044	0.9721739130434782	0.8973913043478261	0.9165217391304348	0.8208695652173913	0.8660869565217392	0.8695652173913043	0.8434782608695652	0.5808695652173913	0.7721739130434783	0.577391304347826	0.4278260869565217	0.577391304347826	0.4226086956521739	0.4139130434782608	0.5565217391304348	0.551304347826087			0.5547826086956522	0.5565217391304348	0.5617391304347826	0.4243478260869565	0.5617391304347826		0.0	0.5704347826086956	0.5756521739130435		0.5634782608695652	0.5582608695652174	0.5634782608695652	0.5234782608695652	0.5582608695652174	0.5791304347826087	0.5826086956521739	0.5843478260869566	0.5704347826086956	0.5721739130434783	0.5721739130434783	0.5669565217391305	0.0	0.5808695652173913		0.5652173913043478	0.5617391304347826	0.5182608695652174		0.5739130434782609	0.5756521739130435	0.4330434782608696	0.5756521739130435	0.0	0.56	0.0	0.5652173913043478	51.0	0.571082693947144
22129	CCDS13575.1	GABPA	1.0	1.0	0.9956043956043956	0.9362637362637364	1.0	0.9978021978021978	0.9978021978021978	0.9956043956043956	0.9978021978021978	0.9692307692307692	0.9978021978021978	0.989010989010989	0.989010989010989	0.9868131868131867	0.9868131868131867	0.9824175824175824	0.7868131868131868	0.9824175824175824	0.9604395604395604	0.9824175824175824	0.9912087912087912	0.9846153846153848	0.989010989010989	0.9010989010989012	0.9824175824175824	0.9824175824175824	0.6021978021978022	0.9846153846153848	0.9846153846153848	0.9868131868131867	0.9868131868131867	0.9824175824175824	0.9868131868131867	0.8395604395604396	0.9824175824175824	0.9846153846153848	0.9868131868131867	0.9912087912087912	0.9912087912087912	0.9912087912087912	0.9912087912087912	0.9868131868131867	0.9868131868131867	0.9846153846153848	0.9428571428571428	0.8153846153846154	0.9714285714285714	0.9692307692307692	0.9846153846153848	0.9868131868131867	0.9824175824175824	0.9758241758241758	0.9802197802197802	0.9802197802197802	0.967032967032967	0.9912087912087912	0.9868131868131867	58.0	0.9674497915877224	0.9824175824175824
22130	CCDS13627.1	GART	1.0	0.993076162215628	0.990108803165183	0.9752720079129574	0.9841740850642928	0.9752720079129574	0.9752720079129574	0.9762611275964392	0.9782393669634024	0.95351137487636	0.9554896142433236	0.913946587537092	0.7784371909000989	0.9060336300692384	0.8832838773491593	0.8664688427299704	0.8674579624134521	0.8615232443125618	0.8595450049455984	0.8654797230464887	0.8862512363996043	0.8595450049455984	0.8911968348170128	0.8921859545004945	0.8902077151335311	0.857566765578635	0.8951533135509396	0.8981206726013847	0.8961424332344213	0.904055390702275	0.9050445103857568	0.8813056379821959	0.8832838773491593	0.8813056379821959	0.8832838773491593	0.9149357072205736	0.9109792284866468	0.913946587537092	0.904055390702275	0.9050445103857568	0.9129574678536104	0.9099901088031652	0.8644906033630069	0.9000989119683481	0.8961424332344213	0.7576656775469832	0.8288822947576657	0.8397626112759644	0.8516320474777448	0.847675568743818	0.8902077151335311	0.8753709198813057	0.8813056379821959	0.8813056379821959	0.8793273986152325	0.897131552917903	0.8783382789317508	58.0	0.8963811862614686	0.7853610286844708
22131	CCDS13628.1	GART	1.0	0.988479262672811	0.9861751152073732	0.956221198156682	0.976958525345622	0.976958525345622	0.9746543778801844	0.976958525345622	0.97926267281106	0.9447004608294932	0.9493087557603688	0.9216589861751152	0.8870967741935484	0.9170506912442395	0.8963133640552995	0.8617511520737328	0.8755760368663594	0.8640552995391705	0.8594470046082949	0.8617511520737328	0.8963133640552995	0.8894009216589862	0.9055299539170508	0.9170506912442395	0.8755760368663594	0.836405529953917	0.8986175115207373	0.9032258064516128	0.8986175115207373	0.9170506912442395	0.9170506912442395	0.8917050691244239	0.8963133640552995	0.8940092165898618	0.8963133640552995	0.9147465437788018	0.9055299539170508	0.912442396313364	0.9078341013824884	0.9055299539170508	0.9147465437788018	0.9032258064516128	0.8087557603686636	0.9078341013824884	0.9055299539170508	0.7050691244239631	0.8571428571428571	0.8640552995391705	0.8502304147465438	0.868663594470046	0.9009216589861752	0.8870967741935484	0.8986175115207373	0.8824884792626728	0.880184331797235	0.8894009216589862	0.8709677419354839	58.0	0.9008422056252982	0.8202764976958525
22132	CCDS13499.1	GATA5	1.0	0.9974874371859296	0.9748743718592964	0.9623115577889448	0.8266331658291457	0.5678391959798995	0.9271356783919598	0.4371859296482412	0.957286432160804	0.7110552763819096	0.5025125628140703	0.7989949748743719	0.4849246231155779	0.7964824120603015	0.7587939698492462	0.7864321608040201	0.7814070351758794	0.7788944723618091	0.7638190954773869	0.7738693467336684	0.8015075376884422	0.4874371859296482	0.6130653266331658	0.8140703517587939		0.7236180904522613	0.7864321608040201	0.5778894472361809	0.5376884422110553	0.6884422110552764	0.7839195979899497	0.6055276381909548	0.7688442211055276	0.7738693467336684	0.5226130653266332	0.3266331658291457	0.8090452261306532	0.5326633165829145	0.7788944723618091	0.7939698492462312	0.5904522613065326	0.7964824120603015	0.585427135678392	0.5175879396984925	0.6080402010050251	0.7814070351758794	0.4472361809045226	0.5703517587939698	0.7738693467336684		0.7839195979899497	0.7537688442211056	0.7964824120603015	0.7587939698492462	0.3592964824120603	0.7537688442211056	0.7261306532663316	56.0	0.702216439339555	0.4070351758793969
22133	CCDS33580.1	GATD3A	1.0	0.9925650557620818		0.9776951672862454	0.9702602230483272	0.933085501858736	0.9442379182156134	0.9442379182156134	0.9442379182156134	0.929368029739777	0.9442379182156134	0.8847583643122676	0.8847583643122676	0.8810408921933085	0.7732342007434945	0.8921933085501859	0.8810408921933085	0.241635687732342	0.8921933085501859	0.8810408921933085	0.8661710037174721	0.8661710037174721	0.7360594795539034	0.8364312267657993		0.8029739776951673	0.8401486988847584	0.7360594795539034	0.7323420074349443	0.8401486988847584	0.8438661710037175	0.758364312267658	0.8475836431226765	0.8475836431226765	0.7434944237918215	0.8141263940520446	0.8810408921933085	0.5762081784386617	0.7732342007434945	0.8141263940520446	0.8587360594795539	0.8550185873605948	0.8587360594795539	0.8773234200743495	0.6319702602230484	0.8550185873605948	0.758364312267658	0.6951672862453532	0.7546468401486989		0.8587360594795539	0.862453531598513	0.6728624535315985	0.862453531598513	0.7546468401486989	0.8661710037174721	0.7100371747211895	55.0	0.8271713416694831	0.8141263940520446
22134	CCDS33581.1	GATD3A	1.0	0.9915966386554622		0.9747899159663864	0.9705882352941176	0.9243697478991596	0.9369747899159664	0.9369747899159664	0.9369747899159664	0.9243697478991596	0.9411764705882352	0.8823529411764706	0.8823529411764706	0.8823529411764706	0.7521008403361344	0.8907563025210085	0.8739495798319328	0.2731092436974789	0.8865546218487395	0.8739495798319328	0.8739495798319328	0.8697478991596639	0.7184873949579832	0.8361344537815126		0.7983193277310925	0.8403361344537815	0.7142857142857143	0.7142857142857143	0.8277310924369747	0.8319327731092437	0.7436974789915967	0.8445378151260504	0.8445378151260504	0.726890756302521	0.8025210084033614	0.8739495798319328	0.5378151260504201	0.7647058823529411	0.8151260504201681	0.8571428571428571	0.8529411764705882	0.8529411764705882	0.8739495798319328	0.7184873949579832	0.8487394957983193	0.7394957983193278	0.6680672268907563	0.7478991596638656		0.8529411764705882	0.8571428571428571	0.6428571428571429	0.8529411764705882	0.7352941176470589	0.8571428571428571	0.6974789915966386	55.0	0.8216959511077154	0.8235294117647058
22135	CCDS82680.1	GATD3A	1.0	0.9724770642201837		0.944954128440367	0.9541284403669724	0.9036697247706422	0.9174311926605504	0.9128440366972476	0.9128440366972476	0.7293577981651376	0.7431192660550459	0.6834862385321101	0.7155963302752294	0.6651376146788991	0.5458715596330275	0.6880733944954128	0.6788990825688074	0.2981651376146789	0.6926605504587156	0.6834862385321101	0.6697247706422018	0.6559633027522935	0.5137614678899083	0.6284403669724771		0.6055045871559633	0.6651376146788991	0.5688073394495413	0.5229357798165137	0.7064220183486238	0.7064220183486238	0.5458715596330275	0.6467889908256881	0.6467889908256881	0.518348623853211	0.6284403669724771	0.7201834862385321	0.2935779816513761	0.5642201834862385	0.6055045871559633	0.6559633027522935	0.6513761467889908	0.6559633027522935	0.6834862385321101	0.5596330275229358	0.6788990825688074	0.555045871559633	0.481651376146789	0.573394495412844		0.6559633027522935	0.6422018348623854	0.6513761467889908	0.6559633027522935	0.5229357798165137	0.6697247706422018	0.5091743119266054	55.0	0.6626355296080066	0.5871559633027523
22136	CCDS86974.1	GATD3B	1.0	0.994535519125683	0.5191256830601093	0.9836065573770492	0.9726775956284152	0.9562841530054644	0.9562841530054644		0.9562841530054644	0.9562841530054644	0.9672131147540984	0.907103825136612	0.9289617486338798	0.9289617486338798	0.9234972677595628	0.9234972677595628	0.918032786885246		0.918032786885246	0.918032786885246	0.9016393442622952	0.912568306010929	0.8797814207650273	0.8961748633879781				0.8907103825136612	0.8907103825136612		0.8852459016393442	0.8907103825136612	0.9016393442622952	0.8961748633879781	0.9016393442622952	0.9234972677595628	0.9016393442622952	0.8469945355191257	0.8907103825136612	0.8907103825136612	0.907103825136612	0.907103825136612		0.9234972677595628		0.918032786885246	0.918032786885246	0.918032786885246			0.907103825136612	0.9289617486338798	0.6284153005464481		0.907103825136612		0.8524590163934426	45.0	0.9032179720704312
22137	CCDS86975.1	GATD3B	1.0	0.9957983193277312	0.3991596638655462	0.9789915966386554	0.9747899159663864	0.9285714285714286	0.9411764705882352		0.9411764705882352	0.9285714285714286	0.9453781512605042	0.8781512605042017	0.8865546218487395	0.8907563025210085	0.7521008403361344	0.8949579831932774	0.8781512605042017		0.8823529411764706	0.8697478991596639	0.8739495798319328	0.8781512605042017	0.7184873949579832	0.8403361344537815				0.7142857142857143	0.7142857142857143		0.8361344537815126	0.7436974789915967	0.8487394957983193	0.8487394957983193	0.726890756302521	0.8025210084033614	0.8529411764705882	0.5378151260504201	0.7689075630252101	0.819327731092437	0.8613445378151261	0.8571428571428571		0.8739495798319328		0.8529411764705882	0.7394957983193278	0.6680672268907563			0.8403361344537815	0.8403361344537815	0.6386554621848739		0.7352941176470589		0.6974789915966386	45.0	0.8243697478991594
22138	CCDS86976.1	GATD3B	1.0	0.9962825278810408	0.3531598513011152	0.9814126394052044	0.9739776951672864	0.9368029739776952	0.9479553903345724		0.9479553903345724	0.933085501858736	0.9479553903345724	0.8810408921933085	0.8884758364312267	0.8884758364312267	0.7732342007434945	0.895910780669145	0.8847583643122676		0.8884758364312267	0.8773234200743495	0.8661710037174721	0.8736059479553904	0.7360594795539034	0.8401486988847584				0.7360594795539034	0.7360594795539034		0.8475836431226765	0.758364312267658	0.8513011152416357	0.8513011152416357	0.7434944237918215	0.8141263940520446	0.862453531598513	0.5762081784386617	0.7769516728624535	0.8178438661710037	0.862453531598513	0.8587360594795539		0.8773234200743495		0.8587360594795539	0.758364312267658	0.6951672862453532			0.8475836431226765	0.8475836431226765	0.6691449814126395		0.7546468401486989		0.7100371747211895	45.0	0.8316398182569186
22139	CCDS13664.1	GET1	1.0	1.0	0.9942857142857144	1.0	1.0	0.9942857142857144	1.0	1.0	1.0	0.9942857142857144	1.0	0.9714285714285714	0.9657142857142856	0.96	0.9428571428571428	0.9485714285714286	0.7714285714285715	0.9314285714285714	0.9314285714285714	0.92	0.9371428571428572	0.9485714285714286	0.96	0.9428571428571428	0.1771428571428571	0.9542857142857144	0.9657142857142856	0.9657142857142856	0.9657142857142856	0.9257142857142856	0.9257142857142856	0.96	0.96	0.9542857142857144	0.9542857142857144	0.9542857142857144	0.9657142857142856	0.48	0.1771428571428571	0.9657142857142856	0.9542857142857144	0.9542857142857144	0.9657142857142856	0.9714285714285714	0.9657142857142856	0.9485714285714286	0.7714285714285715	0.9485714285714286		0.9485714285714286	0.9771428571428572	0.9828571428571428	0.96	0.96	0.96	0.9657142857142856	0.96	57.0	0.9178947368421052	0.76
22140	CCDS54485.1	GET1	1.0	1.0	0.9929078014184396	1.0	1.0	1.0	1.0	1.0	1.0	0.9929078014184396	1.0	0.9858156028368794	0.9787234042553192	0.9858156028368794	0.950354609929078	0.9716312056737588	0.9574468085106383	0.9574468085106383	0.9645390070921984	0.9574468085106383	0.9574468085106383	0.9645390070921984	0.9787234042553192	0.9645390070921984		0.9716312056737588	0.9787234042553192	0.9787234042553192	0.9787234042553192	0.9290780141843972	0.9290780141843972	0.9787234042553192	0.9787234042553192	0.9716312056737588	0.9716312056737588	0.9716312056737588	0.9787234042553192	0.5957446808510638		0.9787234042553192	0.9716312056737588	0.9645390070921984	0.9787234042553192	0.9787234042553192	0.9787234042553192	0.9645390070921984	0.9574468085106383	0.9645390070921984		0.9645390070921984	0.9929078014184396	1.0	0.9787234042553192	0.9716312056737588	0.9716312056737588	0.9787234042553192	0.9787234042553192	55.0	0.9689232753062544	0.9432624113475178
22141	CCDS13510.1	GID8	1.0	1.0	1.0	0.9956331877729258	0.9956331877729258	1.0	1.0	1.0	1.0	0.8253275109170306	1.0	0.9956331877729258	0.982532751091703	0.9956331877729258	0.9912663755458516	0.9956331877729258	0.9912663755458516	0.4585152838427948	0.9956331877729258	0.9956331877729258	0.9956331877729258	0.9956331877729258	0.9956331877729258	0.74235807860262		0.537117903930131	0.8602620087336245	0.9781659388646288	0.9781659388646288	0.965065502183406	0.965065502183406	0.9737991266375546	0.9737991266375546	0.9737991266375546	0.9737991266375546	0.982532751091703	0.9868995633187772	0.9868995633187772	0.9912663755458516	0.982532751091703	0.9868995633187772	0.9912663755458516	0.9912663755458516	0.9694323144104804	0.9737991266375546	0.9737991266375546	0.9737991266375546	0.9737991266375546	0.982532751091703		0.9868995633187772	0.9737991266375546	0.965065502183406	0.9781659388646288	0.9781659388646288	0.9694323144104804	0.9781659388646288	56.0	0.9564098565190264	0.8558951965065502
22142	CCDS13528.1	GMEB2	1.0	0.8625235404896422	0.9981167608286252	0.9962335216572504	0.9981167608286252	0.9887005649717514	0.9887005649717514	0.9905838041431262	0.992467043314501	0.9736346516007532	0.9811676082862524	0.9585687382297552	0.8210922787193974	0.9322033898305084	0.9453860640301318	0.943502824858757	0.935969868173258	0.943502824858757	0.9397363465160076	0.9472693032015066	0.9378531073446328	0.9453860640301318	0.9529190207156308	0.9378531073446328		0.9152542372881356		0.9265536723163842	0.5969868173258004	0.9265536723163842	0.928436911487759	0.928436911487759	0.9246704331450094	0.8549905838041432	0.8512241054613936	0.9472693032015066	0.9510357815442562	0.928436911487759	0.935969868173258	0.911487758945386	0.9322033898305084	0.9322033898305084	0.9265536723163842	0.8606403013182674	0.832391713747646	0.9227871939736346	0.9152542372881356	0.9190207156308852	0.9246704331450094		0.903954802259887	0.896421845574388	0.9077212806026366	0.8926553672316384	0.8587570621468926	0.911487758945386	0.911487758945386	55.0	0.9225475089881868	0.8531073446327684
22143	CCDS33530.1	GRIK1	1.0	1.0	0.998896247240618	0.998896247240618	0.9955849889624724	0.998896247240618	0.998896247240618	0.998896247240618	0.9977924944812362	0.9955849889624724	0.9878587196467992	0.9437086092715232	0.9834437086092715	0.9823399558498896	0.9701986754966888	0.97682119205298	0.9701986754966888	0.9746136865342164	0.979028697571744	0.9724061810154524	0.9724061810154524	0.9701986754966888	0.9746136865342164	0.9735099337748344	0.9746136865342164	0.9437086092715232	0.9801324503311258	0.9834437086092715	0.9437086092715232	0.9690949227373068	0.979028697571744	0.9602649006622516	0.9701986754966888	0.9701986754966888	0.9381898454746136	0.9812362030905076	0.9757174392935982	0.97682119205298	0.9679911699779248	0.979028697571744	0.979028697571744	0.97682119205298	0.97682119205298	0.9757174392935982	0.955849889624724	0.5364238410596026	0.4326710816777042		0.9690949227373068	0.9713024282560706	0.9746136865342164	0.9812362030905076	0.8068432671081678	0.9690949227373068	0.9635761589403974	0.9757174392935982	0.9746136865342164	57.0	0.9551334185353008	0.9150110375275938
22144	CCDS42913.1	GRIK1	1.0	1.0	0.998911860718172	0.998911860718172	0.9956474428726876	0.998911860718172	0.998911860718172	0.998911860718172	0.997823721436344	0.9956474428726876	0.9891186071817192	0.9455930359085964	0.9836779107725788	0.9793253536452666	0.9662676822633296	0.972796517954298	0.9651795429815015	0.970620239390642	0.9738846572361264	0.9684439608269858	0.9608269858541894	0.9597388465723612	0.9662676822633296	0.9640914036996736	0.9749727965179544	0.94341675734494	0.9804134929270948	0.9836779107725788	0.94341675734494	0.9662676822633296	0.9760609357997824	0.9597388465723612	0.9325353645266594	0.969532100108814	0.9379760609357998	0.9815016322089228	0.9771490750816104	0.9771490750816104	0.969532100108814	0.9804134929270948	0.9793253536452666	0.9771490750816104	0.9771490750816104	0.9771490750816104	0.9575625680087052	0.5038084874863983	0.4113166485310119		0.9673558215451578	0.9630032644178456	0.9684439608269858	0.9793253536452666	0.8008705114254625	0.9510337323177368	0.956474428726877	0.9771490750816104	0.9619151251360174	57.0	0.9510337323177368	0.8966267682263329
22145	CCDS82656.1	GRIK1	1.0	1.0	0.9989304812834224	0.9978609625668448	0.9957219251336898	0.9989304812834224	0.9989304812834224	0.9989304812834224	0.9978609625668448	0.9957219251336898	0.9882352941176472	0.9454545454545454	0.983957219251337	0.9818181818181818	0.9679144385026738	0.9743315508021392	0.9679144385026738	0.9711229946524064	0.9754010695187164	0.9700534759358288	0.972192513368984	0.9700534759358288	0.9732620320855616	0.9732620320855616	0.9754010695187164	0.9454545454545454	0.9807486631016042	0.983957219251337	0.9454545454545454	0.9700534759358288	0.9796791443850268	0.9614973262032086	0.9711229946524064	0.9711229946524064	0.9401069518716576	0.9818181818181818	0.976470588235294	0.976470588235294	0.9689839572192512	0.9796791443850268	0.9796791443850268	0.9775401069518715	0.9775401069518715	0.976470588235294	0.9572192513368984	0.5368983957219251	0.439572192513369		0.9700534759358288	0.972192513368984	0.9754010695187164	0.9818181818181818	0.8128342245989305	0.9700534759358288	0.9647058823529412	0.976470588235294	0.9754010695187164	57.0	0.9555493010601368	0.916577540106952
22146	CCDS82658.1	GRIK1	1.0	1.0	0.998914223669924	0.998914223669924	0.995656894679696	0.998914223669924	0.998914223669924	0.998914223669924	0.997828447339848	0.995656894679696	0.988056460369164	0.9446254071661238	0.98371335504886	0.981541802388708	0.968512486427796	0.976112920738328	0.968512486427796	0.975027144408252	0.97828447339848	0.971769815418024	0.9652551574375678	0.9619978284473398	0.969598262757872	0.9652551574375678	0.975027144408252	0.9446254071661238	0.980456026058632	0.98371335504886	0.9446254071661238	0.968512486427796	0.97828447339848	0.9609120521172638	0.970684039087948	0.970684039087948	0.9391965255157436	0.981541802388708	0.976112920738328	0.977198697068404	0.968512486427796	0.979370249728556	0.979370249728556	0.977198697068404	0.977198697068404	0.976112920738328	0.9565689467969598	0.5276872964169381	0.4256243213897937		0.969598262757872	0.971769815418024	0.971769815418024	0.981541802388708	0.8067318132464713	0.968512486427796	0.9630836047774158	0.976112920738328	0.973941368078176	57.0	0.9543783454292624	0.9153094462540716
22147	CCDS82659.1	GRIK1	1.0	1.0	0.9989473684210526	0.9978947368421052	0.9957894736842106	0.9989473684210526	0.9989473684210526	0.9989473684210526	0.9978947368421052	0.9957894736842106	0.988421052631579	0.9463157894736842	0.9842105263157894	0.9810526315789474	0.9663157894736842	0.9736842105263158	0.9663157894736842	0.9715789473684212	0.9747368421052632	0.9694736842105264	0.9652631578947368	0.9621052631578948	0.968421052631579	0.9652631578947368	0.9757894736842104	0.9463157894736842	0.9810526315789474	0.9842105263157894	0.9463157894736842	0.9694736842105264	0.9789473684210528	0.9621052631578948	0.9715789473684212	0.9715789473684212	0.9410526315789474	0.9821052631578948	0.9768421052631578	0.9768421052631578	0.9694736842105264	0.98	0.98	0.9778947368421052	0.9778947368421052	0.9768421052631578	0.9578947368421052	0.5284210526315789	0.4326315789473684		0.9705263157894736	0.9726315789473684	0.9726315789473684	0.9821052631578948	0.8126315789473684	0.9694736842105264	0.9642105263157896	0.9768421052631578	0.9747368421052632	57.0	0.9548107109879964	0.916842105263158
22148	CCDS13741.1	HDHD5	1.0	0.9949238578680204	0.9847715736040608	0.8223350253807107	0.967005076142132	0.9187817258883249	0.9238578680203046	0.949238578680203	0.9467005076142132	0.9187817258883249	0.8908629441624365	0.6573604060913706	0.766497461928934	0.8705583756345178	0.649746192893401	0.7436548223350253	0.7461928934010152	0.7538071065989848	0.7614213197969543	0.748730964467005	0.766497461928934	0.7411167512690355	0.7588832487309645	0.751269035532995	0.8248730964467005	0.6700507614213198	0.7131979695431472	0.7360406091370558	0.7563451776649747	0.6345177664974619	0.7588832487309645	0.7055837563451777	0.7106598984771574	0.5482233502538071	0.5913705583756346	0.8375634517766497	0.8375634517766497	0.817258883248731	0.8375634517766497	0.8350253807106599	0.8401015228426396	0.8350253807106599	0.8274111675126904	0.8451776649746193	0.8350253807106599	0.8223350253807107	0.8223350253807107	0.8223350253807107	0.7106598984771574	0.7766497461928934	0.8401015228426396	0.7893401015228426	0.850253807106599	0.8121827411167513	0.5152284263959391	0.8375634517766497	0.6878172588832487	58.0	0.7941536845790304	0.7436548223350253
22149	CCDS33595.1	HDHD5	1.0	0.9952830188679244	0.9858490566037736	0.8325471698113207	0.8726415094339622	0.9410377358490566	0.9433962264150944	0.9433962264150944	0.9386792452830188	0.9080188679245284	0.8278301886792453	0.6698113207547169	0.7240566037735849	0.8325471698113207	0.6037735849056604	0.7405660377358491	0.6933962264150944	0.7382075471698113	0.7523584905660378	0.7311320754716981	0.7570754716981132	0.6886792452830188	0.714622641509434	0.7476415094339622	0.8160377358490566	0.6226415094339622	0.6627358490566038	0.6839622641509434	0.7028301886792453	0.589622641509434	0.7311320754716981	0.6556603773584906	0.7028301886792453	0.5518867924528302	0.5495283018867925	0.7641509433962265	0.8113207547169812	0.8207547169811321	0.7641509433962265	0.7971698113207547	0.7877358490566038	0.8160377358490566	0.8207547169811321	0.8136792452830188	0.8018867924528302	0.8160377358490566	0.7641509433962265	0.8160377358490566	0.660377358490566	0.7216981132075472	0.8207547169811321	0.7783018867924528	0.8325471698113207	0.8018867924528302	0.4787735849056603	0.8113207547169812	0.6745283018867925	58.0	0.7680546519193234	0.7216981132075472
22150	CCDS13527.1	HELZ2	1.0	0.9812590100913022	0.9855838539163864	0.9351273426237384	0.9380105718404612	0.9308024987986544	0.9360884190293128	0.9384911100432484	0.940893801057184	0.8111484863046612	0.8721768380586257	0.7289764536280634	0.1590581451225372	0.7179240749639596	0.7078327727054301	0.7011052378664103	0.7083133109082173	0.703507928880346	0.6938971648246035	0.6929360884190293	0.7155213839500241	0.719365689572321	0.7203267659778952	0.6987025468524748			0.6146083613647285	0.5295530994714079	0.5386833253243632							0.7366650648726574	0.7381066794810187	0.7044690052859203	0.7145603075444498	0.7049495434887073	0.7260932244113407	0.7049495434887073	0.7145603075444498	0.6977414704469005	0.628543969245555	0.7342623738587217	0.6833253243632869	0.7299375300336377	0.6857280153772225		0.6871696299855838	0.6472849591542528	0.6910139356078808	0.6636232580490149	0.6612205670350793	0.6713118692936089	0.6160499759730899	49.0	0.7312516549147287	0.6698702546852475
22151	CCDS33508.1	HELZ2	1.0	0.9837735849056604	0.9860377358490566	0.9449056603773583	0.9433962264150944	0.9339622641509434	0.9384905660377358	0.940754716981132	0.940377358490566	0.8158490566037736	0.8743396226415094	0.7362264150943396	0.1920754716981132	0.7294339622641509	0.7116981132075472	0.7124528301886792	0.7192452830188679	0.7166037735849057	0.7007547169811321	0.7037735849056603	0.7241509433962264	0.7260377358490566	0.730566037735849	0.7079245283018868			0.6316981132075472	0.5392452830188679	0.5452830188679245	0.0083018867924528	0.0086792452830188					0.7494339622641509	0.750188679245283	0.7060377358490566	0.7230188679245283	0.7173584905660377	0.7377358490566037	0.7181132075471698	0.7260377358490566	0.7147169811320755	0.660377358490566	0.7441509433962264	0.7015094339622642	0.7422641509433963	0.6950943396226416		0.6973584905660377	0.6581132075471698	0.7022641509433962	0.6750943396226415	0.6630188679245284	0.6841509433962264	0.6418867924528302	51.0	0.7123344432112468	0.6750943396226415
22152	CCDS13647.1	HLCS	1.0	0.9917469050894084	0.9917469050894084	0.9738651994497936	0.9779917469050894	0.9711141678129298	0.9711141678129298	0.9656121045392022	0.969738651994498	0.9312242090784044	0.9284731774415406	0.8308115543328748	0.8198074277854195	0.6134800550206327	0.7854195323246217	0.7702888583218707	0.7524071526822559	0.7647867950481431	0.7634112792297112	0.7647867950481431	0.7537826685006878	0.7180192572214581	0.7427785419532325	0.7290233837689133	0.781292984869326	0.7248968363136176	0.7909215955983494	0.8019257221458047	0.7991746905089409	0.8019257221458047	0.8019257221458047	0.7647867950481431	0.7482806052269602	0.7634112792297112	0.7606602475928473	0.8308115543328748	0.8349381017881705	0.7895460797799174	0.7909215955983494	0.7867950481430537	0.7950481430536451	0.8005502063273727	0.7922971114167813	0.797799174690509	0.796423658872077	0.749656121045392	0.7524071526822559	0.7771664374140302		0.7235213204951857	0.7991746905089409	0.7799174690508941	0.7881705639614855	0.7936726272352133	0.7317744154057771	0.8143053645116919	0.781292984869326	57.0	0.8098168392094403	0.6327372764786795
22153	CCDS33559.1	HMGN1	1.0	1.0	0.99009900990099	1.0	0.9603960396039604	0.9405940594059404	1.0	1.0	1.0	0.9702970297029704	0.9306930693069309	0.9306930693069309	0.7029702970297029	0.6534653465346535	0.7920792079207921	0.801980198019802	0.5742574257425742	0.7821782178217822	0.7821782178217822	0.7821782178217822	0.8811881188118812	0.8613861386138614	0.8811881188118812	0.9207920792079208	0.6732673267326733	0.8415841584158416	0.9207920792079208	0.8910891089108911	0.8712871287128713	0.900990099009901	0.9603960396039604	0.900990099009901	0.9504950495049505	0.900990099009901	0.900990099009901	0.8910891089108911	0.8811881188118812	0.9108910891089108	0.9603960396039604	0.7920792079207921	0.9108910891089108	0.9504950495049505	0.8910891089108911	0.8910891089108911	0.5544554455445545	0.8811881188118812	0.8118811881188119	0.7722772277227723		0.8613861386138614	0.8910891089108911	0.5148514851485149	0.8415841584158416	0.9306930693069309	0.8712871287128713	0.9207920792079208	0.8910891089108911	57.0	0.8683342018412369	0.8217821782178217
22154	CCDS13493.1	HRH3	1.0	0.8946188340807175	0.9932735426008968	0.9170403587443946	0.9932735426008968	0.8789237668161435	0.984304932735426	0.984304932735426	0.984304932735426	0.4573991031390134	0.9103139013452914	0.9484304932735426	0.8318385650224215	0.7511210762331838	0.8901345291479821	0.9439461883408072	0.8677130044843049	0.9461883408071748	0.9394618834080718	0.9349775784753364	0.9304932735426008	0.7488789237668162	0.9103139013452914	0.9304932735426008	0.4170403587443946	0.6098654708520179	0.0022421524663677	0.8251121076233184	0.742152466367713	0.9103139013452914	0.9170403587443946	0.827354260089686	0.8094170403587444	0.8183856502242153	0.6816143497757847	0.7668161434977578	0.8654708520179372	0.8116591928251121	0.7466367713004485	0.742152466367713	0.7825112107623319	0.9282511210762332	0.8699551569506726	0.8654708520179372	0.8497757847533632	0.9125560538116592	0.6390134529147982	0.7354260089686099	0.8811659192825112	0.5246636771300448	0.7331838565022422	0.8071748878923767	0.8363228699551569	0.9304932735426008	0.7399103139013453	0.8542600896860987	0.7331838565022422	58.0	0.8173805473944642	0.7197309417040358
22155	CCDS13697.1	HSF2BP	1.0	0.9940298507462688	0.9940298507462688	0.964179104477612	0.9761194029850746	0.9671641791044776	0.9671641791044776	0.9761194029850746	0.9761194029850746	0.9432835820895522	0.946268656716418	0.9432835820895522	0.9253731343283582	0.9552238805970148	0.6746268656716418	0.844776119402985	0.8716417910447761	0.8686567164179104	0.8835820895522388	0.8805970149253731	0.9074626865671642	0.8716417910447761	0.9253731343283582	0.9253731343283582	0.573134328358209	0.8149253731343283	0.9074626865671642	0.9343283582089552	0.8895522388059701	0.9164179104477612	0.9134328358208956	0.9373134328358208	0.9313432835820896	0.9373134328358208	0.9373134328358208	0.9373134328358208	0.9402985074626866	0.9313432835820896	0.9313432835820896	0.7432835820895523	0.9373134328358208	0.8746268656716418	0.9373134328358208	0.8507462686567164	0.844776119402985	0.844776119402985	0.9044776119402984	0.9343283582089552			0.9373134328358208	0.9313432835820896	0.9343283582089552	0.9432835820895522	0.7910447761194029	0.9432835820895522	0.9432835820895522	55.0	0.9074626865671644
22156	CCDS13567.1	HSPA13	1.0	0.9978813559322034	0.7372881355932204	0.8453389830508474	0.989406779661017	0.9872881355932204	0.989406779661017	0.9872881355932204	0.9851694915254238	0.9788135593220338	0.9872881355932204	0.9491525423728814	0.9491525423728814	0.934322033898305	0.9004237288135594	0.8898305084745762	0.8919491525423728	0.8961864406779662	0.9067796610169492	0.9088983050847458	0.9173728813559322	0.7627118644067796	0.9322033898305084	0.9279661016949152	0.9258474576271186	0.8983050847457628	0.9449152542372882	0.9533898305084746	0.9533898305084746	0.9385593220338984	0.9385593220338984	0.9385593220338984	0.9385593220338984	0.9364406779661016	0.9364406779661016	0.9470338983050848	0.9491525423728814	0.961864406779661	0.9597457627118644	0.9533898305084746	0.9597457627118644	0.9491525423728814	0.9597457627118644	0.9470338983050848	0.8326271186440678	0.9449152542372882	0.9491525423728814	0.9491525423728814	0.8961864406779662	0.7817796610169492	0.9533898305084746	0.9067796610169492	0.9470338983050848	0.9216101694915254	0.923728813559322	0.9427966101694916	0.9427966101694916	58.0	0.9279295733489183	0.7860169491525424
22157	CCDS13610.1	HUNK	1.0	0.9972027972027973	0.7398601398601399	0.9342657342657342	0.9902097902097902	0.8685314685314686	0.9748251748251748	0.9902097902097902	0.9888111888111888	0.9706293706293706	0.8503496503496504	0.9146853146853148	0.8965034965034965	0.9370629370629372	0.8181818181818182	0.8993006993006993	0.8083916083916084	0.6601398601398601	0.9244755244755244	0.9216783216783216	0.9202797202797204	0.8321678321678322	0.9062937062937064	0.9174825174825176	0.8153846153846154	0.8895104895104895	0.7356643356643356	0.8013986013986014	0.8	0.786013986013986	0.925874125874126	0.7916083916083916	0.8993006993006993	0.8615384615384616	0.793006993006993	0.7762237762237763	0.9132867132867132	0.8	0.8167832167832167	0.8909090909090909	0.8447552447552448	0.9272727272727272	0.8825174825174825	0.8853146853146853	0.9034965034965036	0.6027972027972028	0.5720279720279721		0.7888111888111888	0.786013986013986	0.862937062937063	0.9062937062937064	0.7426573426573426	0.8797202797202798	0.8573426573426574	0.8965034965034965	0.9230769230769232	57.0	0.8588394062078276	0.7342657342657343
22158	CCDS42952.1	ICOSLG	1.0	0.9834983498349836	0.976897689768977	0.9537953795379538	0.933993399339934	0.900990099009901	0.9207920792079208	0.924092409240924	0.9141914191419142	0.7656765676567657	0.7755775577557755	0.5643564356435643	0.6336633663366337	0.5907590759075908	0.5610561056105611	0.4752475247524752	0.5082508250825083	0.5016501650165016	0.3927392739273927	0.4356435643564356	0.5841584158415841	0.4818481848184818	0.4884488448844885	0.4917491749174917		0.6072607260726073	0.594059405940594	0.6039603960396039	0.6237623762376238	0.6303630363036303	0.6237623762376238	0.6072607260726073	0.6039603960396039	0.6138613861386139	0.6072607260726073	0.6171617161716172	0.6402640264026402	0.6072607260726073	0.5676567656765676	0.5907590759075908	0.5841584158415841	0.5676567656765676	0.5808580858085809	0.5313531353135313	0.5214521452145214	0.3795379537953795	0.5643564356435643	0.1584158415841584			0.5643564356435643	0.5478547854785478	0.6006600660066007	0.5841584158415841	0.5775577557755776	0.6270627062706271	0.4653465346534653	55.0	0.6205220522052205	0.3762376237623762
22159	CCDS63377.1	ICOSLG	1.0	0.9838709677419356	0.9838709677419356	0.9408602150537636	0.9032258064516128	0.8602150537634409	0.8924731182795699	0.9032258064516128	0.8978494623655914	0.7419354838709677	0.7688172043010753	0.6559139784946236	0.6397849462365591	0.6021505376344086	0.5806451612903226	0.4677419354838709	0.5161290322580645	0.478494623655914	0.3655913978494624	0.3817204301075269	0.5806451612903226	0.4569892473118279	0.4301075268817204	0.4462365591397849		0.5752688172043011	0.6075268817204301	0.6129032258064516	0.6451612903225806	0.6612903225806451	0.6505376344086021	0.6344086021505376	0.6290322580645161	0.6397849462365591	0.6236559139784946	0.6451612903225806	0.6774193548387096	0.5967741935483871	0.543010752688172	0.5860215053763441	0.5860215053763441	0.5591397849462365	0.5645161290322581	0.5	0.478494623655914	0.6236559139784946	0.5860215053763441	0.0483870967741935			0.5806451612903226	0.553763440860215	0.6075268817204301	0.5591397849462365	0.5483870967741935	0.6182795698924731	0.4247311827956989	55.0	0.6179863147605082	0.3440860215053763
22160	CCDS63379.1	ICOSLG	1.0	0.9806451612903224	0.9419354838709676	0.9548387096774194	0.935483870967742	0.867741935483871	0.8870967741935484	0.8903225806451613	0.8806451612903226	0.7483870967741936	0.7774193548387097	0.5419354838709678	0.6064516129032258	0.5870967741935483	0.5419354838709678	0.4580645161290322	0.4903225806451612	0.4838709677419355	0.3774193548387097	0.4258064516129032	0.5645161290322581	0.4709677419354838	0.4709677419354838	0.4741935483870967		0.5935483870967742	0.5870967741935483	0.6193548387096774	0.6290322580645161	0.6290322580645161	0.6225806451612903	0.6	0.5967741935483871	0.6	0.5967741935483871	0.6064516129032258	0.635483870967742	0.5903225806451613	0.5483870967741935	0.5774193548387097	0.5645161290322581	0.5516129032258065	0.5709677419354838	0.5096774193548387	0.5	0.364516129032258	0.5451612903225806	0.1548387096774193			0.5387096774193548	0.5258064516129032	0.5741935483870968	0.5709677419354838	0.5580645161290323	0.6	0.4483870967741935	55.0	0.6060997067448679	0.3677419354838709
22161	CCDS13624.1	IFNAR1	1.0	0.9910394265232976	0.9838709677419356	0.910394265232975	0.9802867383512543	0.9050179211469536	0.9050179211469536	0.9086021505376344	0.921146953405018	0.8369175627240143	0.8315412186379928	0.5770609318996416	0.6810035842293907	0.6021505376344086	0.5340501792114696	0.4426523297491039	0.449820788530466	0.4390681003584229	0.4802867383512544	0.4910394265232975	0.5913978494623656	0.5519713261648745	0.5824372759856631	0.5770609318996416	0.589605734767025		0.5519713261648745	0.6666666666666666	0.6648745519713262	0.6792114695340502	0.6810035842293907	0.6469534050179212	0.6594982078853047	0.6469534050179212	0.6182795698924731	0.6810035842293907	0.6989247311827957	0.6774193548387096	0.6845878136200717	0.6863799283154122	0.6845878136200717	0.7078853046594982	0.7096774193548387	0.6720430107526881	0.6577060931899642	0.4157706093189964	0.4283154121863799	0.4623655913978494	0.5806451612903226	0.600358422939068	0.6881720430107527	0.6326164874551972	0.6989247311827957	0.6344086021505376	0.6326164874551972	0.6863799283154122	0.7150537634408602	57.0	0.6695592026661634	0.5501792114695341
22162	CCDS13621.1	IFNAR2	1.0	0.9883720930232558	0.8798449612403101	0.8527131782945736	0.8313953488372093	0.9244186046511628	0.9224806201550388	0.9147286821705426	0.9224806201550388	0.8062015503875969	0.8236434108527132	0.687984496124031	0.6317829457364341	0.563953488372093	0.5	0.4457364341085271	0.4883720930232558	0.2189922480620155	0.4534883720930232	0.4631782945736434	0.5116279069767442	0.5077519379844961	0.5213178294573644	0.5213178294573644	0.563953488372093	0.5193798449612403	0.374031007751938	0.5930232558139535	0.5988372093023255	0.624031007751938	0.6182170542635659	0.5542635658914729	0.5697674418604651	0.5581395348837209	0.5562015503875969	0.624031007751938	0.6298449612403101	0.5891472868217055	0.5813953488372093	0.5329457364341085	0.563953488372093	0.5697674418604651	0.562015503875969	0.5988372093023255	0.5930232558139535	0.4903100775193798	0.4825581395348837		0.4631782945736434	0.5135658914728682	0.6124031007751938	0.5310077519379846	0.5949612403100775	0.5523255813953488	0.5174418604651163	0.5717054263565892	0.5891472868217055	57.0	0.6093091255269956	0.4554263565891472
22163	CCDS13622.1	IFNAR2	1.0	0.9819277108433736	0.8313253012048193	0.8102409638554217	0.7620481927710844	0.9156626506024096	0.9156626506024096	0.9066265060240964	0.9096385542168676	0.7680722891566265	0.7951807228915663	0.6626506024096386	0.5512048192771084	0.4759036144578313	0.4186746987951807	0.3765060240963855	0.4216867469879518	0.2981927710843373	0.3855421686746988	0.3915662650602409	0.4457831325301205	0.4246987951807229	0.4397590361445783	0.4728915662650602	0.5090361445783133	0.4608433734939759	0.2048192771084337	0.5271084337349398	0.5240963855421686	0.5572289156626506	0.5542168674698795	0.4909638554216867	0.5271084337349398	0.5030120481927711	0.5060240963855421	0.572289156626506	0.5572289156626506	0.5210843373493976	0.5210843373493976	0.5060240963855421	0.5090361445783133	0.5210843373493976	0.5150602409638554	0.5240963855421686	0.5240963855421686	0.4578313253012048	0.4518072289156626		0.4277108433734939	0.4698795180722891	0.5331325301204819	0.4789156626506024	0.5180722891566265	0.4879518072289157	0.4849397590361445	0.5	0.4969879518072289	57.0	0.556277742549144	0.4036144578313253
22164	CCDS74782.1	IFNAR2	1.0	0.9833333333333332	0.7791666666666667	0.7541666666666667	0.7	0.9208333333333332	0.9208333333333332	0.9083333333333332	0.9208333333333332	0.775	0.7958333333333333	0.675	0.6166666666666667	0.5541666666666667	0.4958333333333333	0.45	0.5166666666666667	0.2791666666666667	0.4416666666666666	0.4666666666666667	0.5333333333333333	0.5125	0.5375	0.5666666666666667	0.5833333333333334	0.5125	0.1541666666666666	0.6	0.6	0.6416666666666667	0.6375	0.5958333333333333	0.6083333333333333	0.5958333333333333	0.6041666666666666	0.6458333333333334	0.6291666666666667	0.6	0.5916666666666667	0.575	0.5875	0.5916666666666667	0.5916666666666667	0.6	0.6	0.5333333333333333	0.5208333333333334		0.5041666666666667	0.525	0.6208333333333333	0.5625	0.6	0.5833333333333334	0.5708333333333333	0.5916666666666667	0.5875	57.0	0.6130847953216375	0.4958333333333333
22165	CCDS33544.1	IFNGR2	1.0	0.9881656804733728	0.9822485207100592	0.9497041420118344	0.8609467455621301	0.8875739644970414	0.9378698224852072	0.9467455621301776	0.9497041420118344	0.6863905325443787	0.6242603550295858	0.7514792899408284	0.7071005917159763	0.6538461538461539	0.6597633136094675	0.4852071005917159	0.5384615384615384	0.3816568047337278	0.5473372781065089	0.6005917159763313	0.6538461538461539	0.6183431952662722	0.6124260355029586	0.636094674556213	0.6627218934911243	0.6183431952662722		0.5887573964497042	0.5828402366863905	0.636094674556213	0.6686390532544378	0.6005917159763313	0.6242603550295858	0.5976331360946746	0.591715976331361	0.6597633136094675	0.6627218934911243	0.6568047337278107	0.7071005917159763	0.621301775147929	0.636094674556213	0.6479289940828402	0.6715976331360947	0.6627218934911243	0.650887573964497	0.5473372781065089	0.5739644970414202	0.5769230769230769	0.5473372781065089	0.5414201183431953	0.6982248520710059	0.5650887573964497	0.5473372781065089	0.6124260355029586	0.5621301775147929	0.6597633136094675	0.6331360946745562	57.0	0.664953804629918	0.4289940828402367
22166	CCDS82660.1	IFNGR2	1.0	0.988795518207283	0.9831932773109244	0.896358543417367	0.8627450980392157	0.8683473389355743	0.9159663865546218	0.9215686274509804	0.9299719887955182	0.6890756302521008	0.5910364145658263	0.711484593837535	0.6834733893557423	0.6162464985994398	0.6246498599439776	0.4565826330532213	0.5098039215686274	0.361344537815126	0.5182072829131653	0.5658263305322129	0.6162464985994398	0.5826330532212886	0.5798319327731093	0.6022408963585434	0.6274509803921569	0.5854341736694678		0.5574229691876751	0.5518207282913166	0.6106442577030813	0.6386554621848739	0.5686274509803921	0.5882352941176471	0.5742296918767507	0.5686274509803921	0.6246498599439776	0.6274509803921569	0.6190476190476191	0.6666666666666666	0.5882352941176471	0.6022408963585434	0.6134453781512605	0.6330532212885154	0.6274509803921569	0.6162464985994398	0.5182072829131653	0.5434173669467787	0.5462184873949579	0.5182072829131653	0.5126050420168067	0.6582633053221288	0.5322128851540616	0.5182072829131653	0.5798319327731093	0.5322128851540616	0.6218487394957983	0.5966386554621849	57.0	0.6359526266647015	0.4061624649859944
22167	CCDS33562.1	IGSF5	1.0	0.9632352941176472	0.9607843137254902	0.8431372549019608	0.9240196078431372	0.8137254901960784	0.8112745098039216	0.8112745098039216	0.821078431372549	0.6715686274509803	0.6887254901960784	0.4656862745098039	0.4803921568627451	0.4583333333333333	0.4730392156862745	0.4338235294117647	0.4558823529411764	0.4705882352941176	0.4558823529411764	0.4387254901960784	0.4877450980392157	0.4607843137254901	0.4926470588235294	0.4828431372549019	0.4877450980392157	0.4632352941176471	0.5049019607843137	0.4730392156862745	0.4779411764705882	0.5122549019607843	0.5098039215686274	0.5	0.4852941176470588	0.5	0.5024509803921569	0.4926470588235294	0.5098039215686274	0.4926470588235294	0.4779411764705882	0.4681372549019608	0.4705882352941176	0.4607843137254901	0.4754901960784313	0.4607843137254901	0.4607843137254901	0.4313725490196078	0.4166666666666667	0.2279411764705882		0.3602941176470588	0.4901960784313725	0.4558823529411764	0.4828431372549019	0.4632352941176471	0.4411764705882353	0.4730392156862745	0.4068627450980392	57.0	0.5317337461300309	0.1078431372549019
22168	CCDS13623.1	IL10RB	1.0	0.9969325153374232	0.99079754601227	0.8190184049079755	0.98159509202454	0.8987730061349694	0.9141104294478528	0.950920245398773	0.9447852760736196	0.8926380368098159	0.901840490797546	0.8220858895705522	0.7269938650306749	0.7423312883435583	0.7791411042944786	0.7085889570552147	0.6779141104294478	0.2852760736196319	0.6901840490797546	0.7147239263803681	0.7668711656441718	0.7607361963190185	0.754601226993865	0.7638036809815951	0.8128834355828221	0.6717791411042945	0.5766871165644172	0.7944785276073619	0.7791411042944786	0.7914110429447853	0.7883435582822086	0.7638036809815951	0.7852760736196319	0.7392638036809815	0.7423312883435583	0.7791411042944786	0.7852760736196319	0.7914110429447853	0.7576687116564417	0.7638036809815951	0.7699386503067485	0.7944785276073619	0.7852760736196319	0.7791411042944786	0.8190184049079755	0.5920245398773006	0.656441717791411		0.5429447852760736	0.6840490797546013	0.7361963190184049	0.6533742331288344	0.7331288343558282	0.7085889570552147	0.656441717791411	0.7484662576687117	0.745398773006135	57.0	0.7641265741039716	0.5429447852760736
22169	CCDS13739.1	IL17RA	1.0	0.983852364475202	0.9850057670126874	0.9065743944636678	0.9146482122260668	0.9077277970011534	0.9480968858131488	0.916955017301038	0.9423298731257208	0.8846597462514417	0.6551326412918108	0.698961937716263	0.7277970011534025	0.6401384083044983	0.649365628604383	0.6735870818915801	0.643598615916955	0.6770472895040369	0.6793540945790081	0.6770472895040369	0.7058823529411765	0.6874279123414071	0.6943483275663207	0.6828143021914648	0.7231833910034602	0.4671280276816609	0.4417531718569781	0.629757785467128	0.6539792387543253	0.6459054209919262	0.6424452133794695	0.5098039215686274	0.6412918108419838	0.3598615916955017	0.4579008073817762	0.7243367935409458	0.7566320645905421	0.6839677047289504	0.6955017301038062	0.7174163783160323	0.7335640138408305	0.726643598615917	0.7312572087658593	0.7197231833910035	0.7035755478662054	0.6978085351787774	0.6874279123414071	0.6597462514417531	0.5294117647058824	0.6389850057670127	0.698961937716263	0.6689734717416378	0.7035755478662054	0.6793540945790081	0.5916955017301038	0.6816608996539792	0.558246828143022	58.0	0.7001948852563337	0.5674740484429066
22170	CCDS77645.1	IL17RA	1.0	0.9831932773109244	0.985594237695078	0.9039615846338536	0.9111644657863144	0.907563025210084	0.9495798319327732	0.9171668667466988	0.943577430972389	0.8835534213685474	0.6458583433373349	0.6962785114045619	0.7262905162064826	0.6386554621848739	0.6482593037214885	0.6698679471788715	0.6374549819927972	0.6710684273709484	0.6758703481392557	0.6722689075630253	0.7034813925570228	0.6866746698679472	0.6926770708283313	0.680672268907563	0.7214885954381752	0.4549819927971189	0.4285714285714285	0.6194477791116446	0.6446578631452581	0.6446578631452581	0.6410564225690276	0.4993997599039615	0.6350540216086434	0.3421368547418967	0.4441776710684273	0.7226890756302521	0.7539015606242497	0.6770708283313326	0.6902761104441777	0.7106842737094838	0.7310924369747899	0.7202881152460985	0.723889555822329	0.7166866746698679	0.6998799519807923	0.695078031212485	0.6842737094837935	0.6554621848739496	0.524609843937575	0.6398559423769508	0.6962785114045619	0.6662665066026411	0.7010804321728692	0.6770708283313326	0.5930372148859544	0.6794717887154862	0.553421368547419	58.0	0.6962578134702158	0.5642256902761105
22171	CCDS13716.1	ITGB2	1.0	0.9961038961038962	0.9922077922077922	0.9675324675324676	0.8415584415584415	0.9337662337662338	0.9311688311688312	0.935064935064935	0.9311688311688312	0.8415584415584415	0.9012987012987012	0.6792207792207792	0.8675324675324675	0.8467532467532467	0.8207792207792208	0.8220779220779221	0.8337662337662337	0.4831168831168831	0.8168831168831169	0.8090909090909091	0.8155844155844156	0.8064935064935065	0.8012987012987013	0.812987012987013	0.812987012987013	0.712987012987013	0.8350649350649351	0.6558441558441559	0.7207792207792207	0.8064935064935065	0.8376623376623377	0.6454545454545455	0.8337662337662337	0.6155844155844156	0.6051948051948052	0.8350649350649351	0.8415584415584415	0.8246753246753247	0.8116883116883117	0.8285714285714286	0.825974025974026	0.8246753246753247	0.8311688311688312	0.8194805194805195	0.6233766233766234	0.8116883116883117	0.8077922077922078	0.7974025974025974			0.8077922077922078	0.7701298701298701	0.7974025974025974	0.7974025974025974	0.7805194805194805	0.8090909090909091		54.0	0.8113756613756614
22172	CCDS33545.1	ITSN1	1.0	0.9988385598141696	0.9012775842044136	0.9291521486643438	0.940766550522648	0.9663182346109176	0.9396051103368176	0.994192799070848	0.994192799070848	0.9849012775842044	0.964576074332172	0.9814169570267132	0.9767711962833914	0.9477351916376306	0.962253193960511	0.9576074332171892	0.9326364692218352	0.5667828106852497	0.9494773519163764	0.9448315911730546	0.9227642276422764	0.9175377468060396	0.9767711962833914	0.9750290360046456	0.9767711962833914	0.9639953542392566	0.9692218350754936	0.9744483159117304	0.9732868757259	0.9744483159117304	0.9744483159117304	0.9686411149825784	0.9692218350754936	0.9680603948896632	0.9692218350754936	0.9715447154471544	0.9738675958188152	0.970383275261324	0.9721254355400696	0.90534262485482	0.9668989547038328	0.9634146341463414	0.9576074332171892	0.975609756097561	0.943089430894309	0.9094076655052264	0.8943089430894309	0.667828106852497	0.9581881533101044	0.9274099883855982	0.959349593495935	0.9732868757259	0.954123112659698	0.975609756097561	0.964576074332172	0.945993031358885	0.9715447154471544	58.0	0.9464335776362688	0.8844367015098722
22173	CCDS33546.1	ITSN1	1.0	0.9983619983619983	0.9524979524979524	0.9238329238329238	0.9164619164619164	0.9828009828009828	0.9926289926289926	0.991809991809992	0.991809991809992	0.977886977886978	0.95004095004095	0.9762489762489762	0.9696969696969696	0.9803439803439804	0.9484029484029484	0.9426699426699426	0.9312039312039312	0.8001638001638002	0.9303849303849304	0.9246519246519248	0.8927108927108927	0.8853398853398854	0.9688779688779688	0.9656019656019657	0.9696969696969696	0.9516789516789516	0.9615069615069616	0.9688779688779688	0.9672399672399672	0.9688779688779688	0.9688779688779688	0.959049959049959	0.9606879606879608	0.9582309582309584	0.9615069615069616	0.963963963963964	0.9672399672399672	0.963963963963964	0.9647829647829648	0.9205569205569204	0.959049959049959	0.9533169533169532	0.945945945945946	0.9746109746109746	0.963963963963964	0.9041769041769042	0.8705978705978706	0.800982800982801	0.9475839475839476	0.95004095004095	0.9475839475839476	0.9664209664209664	0.941850941850942	0.9688779688779688	0.9565929565929566	0.9271089271089272	0.9647829647829648	58.0	0.9475557061763958	0.8435708435708436
22174	CCDS82661.1	ITSN1	1.0	0.9982608695652174	0.9495652173913044	0.92	0.9113043478260868	0.982608695652174	0.9930434782608696	0.9921739130434782	0.9921739130434782	0.977391304347826	0.9478260869565216	0.9756521739130436	0.9686956521739132	0.9808695652173912	0.9460869565217392	0.94	0.928695652173913	0.7913043478260869	0.9278260869565216	0.925217391304348	0.8869565217391304	0.88	0.9678260869565216	0.9643478260869566	0.9686956521739132	0.9504347826086956	0.9608695652173912	0.9678260869565216	0.9660869565217391	0.9678260869565216	0.9678260869565216	0.957391304347826	0.9591304347826088	0.9565217391304348	0.96	0.9617391304347828	0.9660869565217391	0.962608695652174	0.9643478260869566	0.9165217391304348	0.957391304347826	0.951304347826087	0.9434782608695652	0.9739130434782608	0.9634782608695652	0.9017391304347826	0.8669565217391304	0.7939130434782609	0.9460869565217392	0.9478260869565216	0.9469565217391304	0.9652173913043478	0.9417391304347826	0.9678260869565216	0.9565217391304348	0.9234782608695652	0.9643478260869566	58.0	0.9457571214392808	0.84
22175	CCDS82663.1	ITSN1	1.0	0.9983552631578948	0.9523026315789472	0.9235197368421052	0.9161184210526316	0.9827302631578948	0.9925986842105264	0.9917763157894736	0.9917763157894736	0.977796052631579	0.9498355263157896	0.9761513157894736	0.9695723684210528	0.9802631578947368	0.9481907894736842	0.944078947368421	0.9325657894736842	0.8009868421052632	0.9300986842105264	0.924342105263158	0.8922697368421053	0.8848684210526315	0.96875	0.9654605263157896	0.9695723684210528	0.9514802631578948	0.9613486842105264	0.96875	0.9671052631578948	0.96875	0.96875	0.9588815789473684	0.9605263157894736	0.9580592105263158	0.9613486842105264	0.9638157894736842	0.9671052631578948	0.9638157894736842	0.9646381578947368	0.9202302631578948	0.9588815789473684	0.953125	0.9457236842105264	0.9745065789473684	0.9638157894736842	0.903782894736842	0.8700657894736842	0.8001644736842105	0.9473684210526316	0.9498355263157896	0.9473684210526316	0.966282894736842	0.9416118421052632	0.96875	0.9564144736842104	0.9268092105263158	0.9646381578947368	58.0	0.9474251361161528	0.8429276315789473
22176	CCDS82664.1	ITSN1	1.0	0.9988351776354106	0.900990099009901	0.9289458357600466	0.9405940594059404	0.9662201514269074	0.9394292370413512	0.994175888177053	0.994175888177053	0.9848573092603378	0.9644729178800232	0.9813628421665695	0.976703552708212	0.947582993593477	0.9621432731508444	0.9586488060570764	0.9336051252184042	0.5666860803727432	0.9493302271403612	0.9446709376820036	0.9225393127548048	0.9172976121141526	0.976703552708212	0.974956319161328	0.976703552708212	0.9638905066977286	0.9691322073383808	0.9743739079790332	0.9732090856144436	0.9743739079790332	0.9743739079790332	0.9685497961560862	0.9691322073383808	0.9679673849737916	0.9691322073383808	0.9714618520675598	0.9737914967967384	0.9702970297029704	0.9720442632498544	0.905066977285964	0.966802562609202	0.963308095515434	0.9574839836924868	0.9755387303436226	0.9429237041351194	0.9091438555620268	0.8940011648223646	0.6668608037274316	0.9580663948747816	0.9271986022131624	0.959231217239371	0.9732090856144436	0.9539895165987188	0.9755387303436226	0.9644729178800232	0.9458357600465928	0.9714618520675598	58.0	0.9463378386520191	0.8841001747233547
22177	CCDS82665.1	ITSN1	1.0	0.9982532751091704	0.9493449781659388	0.919650655021834	0.9109170305676856	0.982532751091703	0.9930131004366812	0.9921397379912664	0.9921397379912664	0.977292576419214	0.9475982532751092	0.9755458515283842	0.9685589519650656	0.9807860262008734	0.9458515283842794	0.9414847161572052	0.9301310043668122	0.7921397379912664	0.9275109170305676	0.9248908296943232	0.8864628820960698	0.879475982532751	0.9676855895196508	0.9641921397379912	0.9685589519650656	0.9502183406113536	0.960698689956332	0.9676855895196508	0.965938864628821	0.9676855895196508	0.9676855895196508	0.9572052401746723	0.9589519650655022	0.9563318777292577	0.959825327510917	0.9615720524017468	0.965938864628821	0.9624454148471616	0.9641921397379912	0.9161572052401746	0.9572052401746723	0.9510917030567686	0.9432314410480348	0.9737991266375546	0.9633187772925764	0.9013100436681224	0.8663755458515284	0.7930131004366813	0.9458515283842794	0.9475982532751092	0.9467248908296944	0.965065502183406	0.9414847161572052	0.9676855895196508	0.9563318777292577	0.9231441048034934	0.9641921397379912	58.0	0.9456106008131304	0.8393013100436681
22178	CCDS82666.1	ITSN1	1.0	0.998303647158609	0.9508057675996608	0.9219677692960137	0.9151823579304496	0.98303647158609	0.993214588634436	0.9923664122137404	0.9923664122137404	0.9779474130619168	0.9491094147582696	0.9779474130619168	0.9703138252756572	0.98303647158609	0.9508057675996608	0.9448685326547922	0.9363867684478372	0.7981340118744699	0.9304495335029688	0.926208651399491	0.9202714164546224	0.8854961832061069	0.9720101781170484	0.9686174724342664	0.9703138252756572	0.9541984732824428	0.9635284139100933	0.9703138252756572	0.9686174724342664	0.9694656488549618	0.9694656488549618	0.9592875318066156	0.9609838846480068	0.9584393553859204	0.9618320610687024	0.9660729431721798	0.9669211195928752	0.9643765903307888	0.9652247667514844	0.9194232400339272	0.9592875318066156	0.9575911789652248	0.9525021204410518	0.976251060220526	0.9652247667514844	0.909245122985581	0.8719253604749788	0.825275657336726	0.9482612383375744	0.9499575911789652	0.9491094147582696	0.9677692960135708	0.9423240033927056	0.9711620016963528	0.9567430025445292	0.9270568278201866	0.9677692960135708	58.0	0.9494018893860956	0.8405428329092451
22179	CCDS42911.1	JAM2	1.0	1.0	0.9966555183946488	1.0	0.9966555183946488	1.0	1.0	1.0	0.9966555183946488	0.9531772575250836	0.9464882943143812	0.8963210702341137	0.8361204013377926	0.9163879598662208	0.802675585284281	0.802675585284281	0.8127090301003345	0.8060200668896321	0.7892976588628763	0.7525083612040134	0.842809364548495	0.7491638795986622	0.7692307692307693	0.8361204013377926	0.9163879598662208	0.8127090301003345	0.8795986622073578	0.8361204013377926	0.8494983277591973	0.8461538461538461	0.919732441471572	0.8996655518394648	0.9063545150501672	0.842809364548495	0.8862876254180602	0.919732441471572	0.919732441471572	0.7993311036789298	0.9297658862876256	0.9264214046822744	0.8461538461538461	0.919732441471572	0.9230769230769232	0.8896321070234113	0.8896321070234113	0.6153846153846154	0.725752508361204	0.6822742474916388	0.8528428093645485	0.8929765886287625	0.862876254180602	0.8963210702341137	0.882943143812709	0.8795986622073578	0.8695652173913043	0.882943143812709	0.6421404682274248	58.0	0.8695075539153501	0.68561872909699
22180	CCDS58787.1	JAM2	1.0	1.0	0.9936102236421726	0.9936102236421726	0.9936102236421726	0.9904153354632588	0.9904153354632588	0.9936102236421726	0.9936102236421726	0.8785942492012779	0.8722044728434505	0.8242811501597445	0.7635782747603834	0.8434504792332268	0.7348242811501597	0.7348242811501597	0.744408945686901	0.7380191693290735	0.7220447284345048	0.6869009584664537	0.7699680511182109	0.6805111821086262	0.6996805111821086	0.7635782747603834	0.8498402555910544	0.7476038338658147	0.8083067092651757	0.7667731629392971	0.7795527156549521	0.7763578274760383	0.8466453674121406	0.8274760383386581	0.8338658146964856	0.7763578274760383	0.8178913738019169	0.8466453674121406	0.8498402555910544	0.731629392971246	0.8562300319488818	0.853035143769968	0.7763578274760383	0.8466453674121406	0.8498402555910544	0.8178913738019169	0.8178913738019169	0.5591054313099042	0.6645367412140575	0.6230031948881789	0.7827476038338658	0.8210862619808307	0.792332268370607	0.8242811501597445	0.8115015974440895	0.8083067092651757	0.7987220447284346	0.8115015974440895	0.5814696485623003	58.0	0.8100694061914727	0.6230031948881789
22181	CCDS58788.1	JAM2	1.0	1.0	0.9961977186311788	1.0	0.9961977186311788	1.0	1.0	1.0	0.9961977186311788	0.9505703422053232	0.946768060836502	0.8897338403041825	0.8517110266159695	0.9163498098859316	0.8060836501901141	0.7984790874524715	0.8022813688212928	0.7946768060836502	0.7832699619771863	0.7376425855513308	0.8403041825095057	0.7338403041825095	0.7680608365019012	0.8403041825095057	0.9201520912547528	0.8022813688212928	0.8821292775665399	0.8288973384030418	0.8365019011406845	0.8403041825095057	0.9239543726235742	0.8973384030418251	0.9049429657794676	0.844106463878327	0.8935361216730038	0.9239543726235742	0.9239543726235742	0.7946768060836502	0.935361216730038	0.9315589353612168	0.844106463878327	0.9239543726235742	0.9277566539923956	0.9049429657794676	0.9049429657794676	0.6007604562737643	0.7262357414448669	0.6806083650190115	0.8593155893536122	0.9011406844106464	0.8631178707224335	0.8973384030418251	0.8859315589353612	0.8821292775665399	0.870722433460076	0.8897338403041825	0.6349809885931559	58.0	0.8687557362003411	0.6577946768060836
22182	CCDS13636.1	KCNE1	1.0	0.9692307692307692	0.9615384615384616	0.9615384615384616	0.9307692307692308	0.946153846153846	0.946153846153846	0.9384615384615383	0.9307692307692308	0.9	0.9076923076923076	0.8615384615384616	0.7538461538461538	0.7769230769230769	0.7307692307692307	0.8	0.7769230769230769	0.7384615384615385	0.7615384615384615	0.7692307692307693	0.7923076923076923	0.7692307692307693	0.7846153846153846	0.7769230769230769	0.7307692307692307	0.7	0.7846153846153846	0.7846153846153846	0.7923076923076923	0.7615384615384615	0.7538461538461538	0.7692307692307693	0.7769230769230769	0.7769230769230769	0.7846153846153846	0.8	0.8	0.8	0.7923076923076923	0.7846153846153846	0.7923076923076923	0.7923076923076923	0.8153846153846154	0.7923076923076923	0.7923076923076923	0.7307692307692307	0.2923076923076923		0.3461538461538461	0.676923076923077	0.7692307692307693	0.7615384615384615	0.0076923076923076	0.7923076923076923	0.7076923076923077	0.7384615384615385	0.7692307692307693	57.0	0.7747638326585697	0.7076923076923077
22183	CCDS82655.1	KCNE1B	1.0	0.962406015037594		0.9548872180451128	0.924812030075188	0.9398496240601504	0.9398496240601504		0.924812030075188	0.8947368421052632	0.9022556390977444	0.8571428571428571	0.7293233082706767	0.7593984962406015	0.7142857142857143	0.7819548872180451	0.7669172932330827	0.7293233082706767	0.7518796992481203	0.7518796992481203	0.7744360902255639	0.7593984962406015	0.7593984962406015	0.7669172932330827	0.7293233082706767	0.706766917293233		0.7669172932330827	0.7744360902255639		0.7443609022556391	0.7518796992481203	0.7593984962406015	0.7593984962406015	0.7669172932330827	0.7894736842105263	0.7894736842105263	0.7819548872180451	0.7819548872180451	0.7669172932330827	0.7819548872180451	0.7744360902255639		0.7669172932330827		0.706766917293233	0.2781954887218045			0.6691729323308271	0.7593984962406015		0.0150375939849624		0.6917293233082706		0.7669172932330827	46.0	0.7657731284733573
22184	CCDS13635.1	KCNE2	1.0	0.9919354838709676	0.9919354838709676	1.0	0.9919354838709676	0.935483870967742	0.935483870967742	0.9435483870967742	0.9596774193548387	0.8951612903225806	0.9032258064516128	0.935483870967742	0.8951612903225806	0.8790322580645161	0.8790322580645161	0.8629032258064516	0.8790322580645161	0.8790322580645161	0.8387096774193549	0.8225806451612904	0.8629032258064516	0.8225806451612904	0.8467741935483871	0.8709677419354839	0.8709677419354839	0.8870967741935484	0.9274193548387096	0.8951612903225806	0.8951612903225806	0.8709677419354839	0.8709677419354839	0.8629032258064516	0.8629032258064516	0.8629032258064516	0.8629032258064516	0.8951612903225806	0.8790322580645161	0.9193548387096774	0.9112903225806452	0.9193548387096774	0.9274193548387096	0.9032258064516128	0.9193548387096774	0.9032258064516128	0.9112903225806452	0.7661290322580645	0.8064516129032258	0.7903225806451613	0.8387096774193549	0.8387096774193549	0.8548387096774194	0.8064516129032258	0.8225806451612904	0.8629032258064516	0.8306451612903226	0.8790322580645161	0.8951612903225806	58.0	0.8857063403781982	0.7983870967741935
22185	CCDS13656.1	KCNJ15	1.0	1.0	0.9946808510638298	0.9414893617021276	0.9973404255319148	0.9946808510638298	0.9920212765957448	0.9946808510638298	0.9973404255319148	0.9840425531914894	0.9920212765957448	0.9707446808510638	0.9069148936170212	0.9601063829787234	0.9680851063829788	0.9601063829787234	0.9627659574468084	0.949468085106383	0.9627659574468084	0.9627659574468084	0.9547872340425532	0.952127659574468	0.9680851063829788	0.9601063829787234	0.9601063829787234	0.9601063829787234	0.952127659574468	0.952127659574468	0.949468085106383	0.9547872340425532	0.9547872340425532	0.9680851063829788	0.9707446808510638	0.9680851063829788	0.9680851063829788	0.976063829787234	0.9680851063829788	0.9601063829787234	0.9840425531914894	0.976063829787234	0.976063829787234	0.9707446808510638	0.9707446808510638	0.946808510638298	0.946808510638298	0.949468085106383	0.946808510638298	0.946808510638298	0.9547872340425532	0.9601063829787234	0.9707446808510638	0.9574468085106383	0.973404255319149	0.9654255319148936	0.949468085106383	0.9680851063829788	0.973404255319149	58.0	0.9663426265590608	0.9707446808510638
22186	CCDS42927.1	KCNJ6	1.0	1.0	1.0	1.0	1.0	1.0	1.0	1.0	1.0	1.0	1.0	0.9952830188679244	1.0	0.9952830188679244	0.9952830188679244	0.9952830188679244	0.9952830188679244	0.8938679245283019	0.9929245283018868	0.983490566037736	0.981132075471698	0.9858490566037736	0.9929245283018868	0.9952830188679244	0.9882075471698112	0.9905660377358492	0.9976415094339622	0.9952830188679244	0.9952830188679244	0.9976415094339622	0.9976415094339622	0.9952830188679244	0.9976415094339622	0.9952830188679244	0.9952830188679244	0.9952830188679244	1.0	0.9858490566037736	0.9976415094339622	0.9976415094339622	0.9952830188679244	0.9976415094339622	0.9976415094339622	0.9882075471698112	0.9882075471698112	0.9929245283018868	0.9952830188679244	0.9929245283018868	0.9905660377358492	0.9905660377358492	0.9976415094339622	0.9976415094339622	0.9952830188679244	0.9929245283018868	0.9882075471698112	0.9905660377358492	0.9952830188679244	58.0	0.9932498373454778	0.9976415094339622
22187	CCDS13518.1	KCNQ2	1.0	0.9183431952662722	0.9964497041420118	0.901775147928994	0.6710059171597633	0.8745562130177514	0.9940828402366864	0.9491124260355028	0.9940828402366864	0.7893491124260354	0.7893491124260354	0.9668639053254438	0.8686390532544379	0.9467455621301776	0.842603550295858	0.9550295857988166	0.8733727810650888	0.9562130177514792	0.9502958579881656	0.9502958579881656	0.957396449704142	0.9633136094674556	0.9680473372781064	0.9597633136094674		0.9218934911242604		0.7207100591715976	0.472189349112426	0.9502958579881656	0.9550295857988166	0.8378698224852071	0.8355029585798817	0.8130177514792899	0.5076923076923077	0.8520710059171598	0.9668639053254438	0.8721893491124261	0.7869822485207101	0.8331360946745562	0.834319526627219	0.957396449704142	0.842603550295858	0.8224852071005917	0.6816568047337278	0.9562130177514792	0.8828402366863906	0.7254437869822485	0.9337278106508876		0.7633136094674556	0.927810650887574	0.9396449704142013	0.9420118343195266	0.8130177514792899	0.9325443786982248	0.4461538461538462	55.0	0.86698224852071	0.9207100591715977
22188	CCDS13519.1	KCNQ2	1.0	0.9192982456140352	0.9964912280701754	0.9029239766081872	0.6748538011695906	0.8760233918128655	0.9941520467836256	0.9497076023391812	0.9941520467836256	0.791812865497076	0.791812865497076	0.967251461988304	0.8701754385964913	0.9473684210526316	0.8444444444444444	0.9555555555555556	0.8748538011695907	0.9567251461988304	0.950877192982456	0.950877192982456	0.9578947368421052	0.9637426900584796	0.968421052631579	0.960233918128655		0.9228070175438596		0.7239766081871345	0.4783625730994152	0.950877192982456	0.9555555555555556	0.839766081871345	0.8374269005847953	0.8152046783625732	0.5134502923976608	0.8538011695906432	0.967251461988304	0.8725146198830409	0.7871345029239766	0.8350877192982457	0.8339181286549707	0.9578947368421052	0.8444444444444444	0.8233918128654971	0.6842105263157895	0.9555555555555556	0.8830409356725146	0.7274853801169591	0.9333333333333332		0.7660818713450293	0.9263157894736842	0.9403508771929824	0.942690058479532	0.8152046783625732	0.9321637426900584	0.4526315789473684	55.0	0.8682190324295587	0.92046783625731
22189	CCDS13520.1	KCNQ2	1.0	0.9209621993127148	0.9965635738831616	0.9049255441008018	0.6815578465063001	0.8785796105383734	0.9942726231386024	0.9507445589919816	0.9942726231386024	0.7949599083619702	0.7949599083619702	0.9644902634593356	0.8671248568155785	0.9450171821305842	0.8442153493699885	0.9530355097365406	0.8739977090492554	0.9541809851088202	0.9484536082474226	0.9484536082474226	0.9553264604810996	0.9610538373424972	0.9656357388316152	0.9576174112256588		0.9026345933562429		0.722794959908362	0.4822451317296678	0.9438717067583048	0.9484536082474226	0.8350515463917526	0.8327605956471936	0.8109965635738832	0.5154639175257731	0.852233676975945	0.963344788087056	0.870561282932417	0.7869415807560137	0.8327605956471936	0.8327605956471936	0.9541809851088202	0.843069873997709	0.8201603665521191	0.6838487972508591	0.9507445589919816	0.8797250859106529	0.7273768613974799	0.9289805269186712		0.7628865979381443	0.9186712485681556	0.9335624284077892	0.9369988545246276	0.8121420389461627	0.9278350515463918	0.4581901489117984	55.0	0.8661459960429029	0.9163802978235968
22190	CCDS13521.1	KCNQ2	1.0	0.9365482233502538	0.9898477157360406	0.9847715736040608	0.4898477157360406	0.7385786802030457	0.9923857868020304	0.8984771573604061	0.9898477157360406	0.7208121827411168	0.5609137055837563	0.9695431472081218	0.7969543147208121	0.9619289340101524	0.7081218274111675	0.967005076142132	0.7868020304568528	0.964467005076142	0.9619289340101524	0.9619289340101524	0.9619289340101524	0.9695431472081218	0.9720812182741116	0.964467005076142		0.9467005076142132		0.700507614213198	0.5152284263959391	0.9441624365482234	0.9543147208121828	0.7030456852791879	0.7055837563451777	0.7030456852791879	0.6065989847715736	0.7081218274111675	0.964467005076142	0.8045685279187818	0.7106598984771574	0.7106598984771574	0.7081218274111675	0.9568527918781726	0.7081218274111675	0.6954314720812182	0.4644670050761421	0.9568527918781726	0.8147208121827412	0.5	0.949238578680203		0.6852791878172588	0.949238578680203	0.9517766497461928	0.9467005076142132	0.7055837563451777	0.9517766497461928	0.7284263959390863	55.0	0.8274573142593448	0.9111675126903552
22191	CCDS46629.1	KCNQ2	1.0	0.9180522565320663	0.996437054631829	0.9156769596199524	0.684085510688836	0.8741092636579573	0.994061757719715	0.9489311163895487	0.994061757719715	0.8028503562945368	0.7885985748218527	0.9667458432304038	0.8681710213776722	0.9465558194774348	0.8420427553444181	0.9548693586698336	0.8729216152019003	0.9560570071258908	0.9501187648456056	0.9501187648456056	0.9572446555819476	0.9631828978622328	0.9679334916864608	0.9596199524940616		0.9216152019002376		0.7197149643705463	0.4703087885985748	0.9501187648456056	0.9548693586698336	0.83729216152019	0.834916864608076	0.8123515439429929	0.505938242280285	0.8515439429928741	0.9667458432304038	0.8705463182897862	0.7838479809976246	0.832541567695962	0.831353919239905	0.9572446555819476	0.8420427553444181	0.8206650831353919	0.6793349168646081	0.9548693586698336	0.8812351543942993	0.7232779097387173	0.9323040380047506		0.7624703087885986	0.9251781472684084	0.9394299287410928	0.9418052256532068	0.8123515439429929	0.9311163895486936	0.4596199524940617	55.0	0.8672424962211182	0.9192399049881236
22192	CCDS33585.1	KRTAP10-10	1.0	0.9603174603174603	0.9325396825396826	0.9007936507936508	0.873015873015873	0.8134920634920635	0.8174603174603174	0.8134920634920635	0.8214285714285714	0.75	0.8095238095238095	0.6111111111111112	0.7261904761904762	0.5396825396825397	0.6309523809523809	0.5714285714285714	0.5793650793650794	0.4841269841269841	0.6190476190476191	0.6071428571428571	0.5714285714285714	0.5793650793650794	0.3531746031746032	0.5674603174603174	0.6071428571428571	0.4365079365079365	0.6031746031746031	0.2579365079365079	0.5277777777777778		0.0198412698412698		0.5952380952380952	0.4285714285714285		0.6031746031746031		0.5317460317460317	0.4404761904761904	0.5873015873015873	0.4642857142857143	0.4880952380952381				0.3412698412698413	0.5396825396825397	0.4880952380952381			0.5476190476190477	0.4682539682539682	0.4285714285714285	0.0396825396825396	0.4523809523809524	0.2261904761904762	0.5119047619047619	48.0	0.5743220899470901
22193	CCDS42962.1	KRTAP10-11	1.0	0.9632107023411371	0.9464882943143812	0.9163879598662208	0.9297658862876256	0.8294314381270903	0.8327759197324415	0.842809364548495	0.8294314381270903	0.8260869565217391	0.8193979933110368	0.6521739130434783	0.7558528428093646	0.5785953177257525	0.6488294314381271	0.6086956521739131	0.5518394648829431	0.5852842809364549	0.5518394648829431	0.5250836120401338	0.5785953177257525	0.4949832775919732	0.6521739130434783	0.6354515050167224	0.6287625418060201	0.4180602006688963	0.5384615384615384	0.1371237458193979	0.4816053511705686	0.3444816053511705		0.431438127090301	0.5819397993311036	0.0668896321070234	0.3277591973244147	0.5819397993311036	0.5217391304347826	0.4448160535117056	0.3076923076923077	0.5284280936454849	0.4147157190635451	0.1170568561872909	0.2541806020066889		0.471571906354515	0.1672240802675585	0.2006688963210702	0.4448160535117056			0.6153846153846154	0.4548494983277591	0.5384615384615384	0.4581939799331103	0.3745819397993311	0.5016722408026756	0.4949832775919732	53.0	0.554805325929198
22194	CCDS42967.1	KRTAP10-12	1.0	0.951219512195122	0.6951219512195121	0.8861788617886179	0.8861788617886179	0.8333333333333334	0.8536585365853658	0.0528455284552845	0.8130081300813008	0.8495934959349594	0.8333333333333334	0.7113821138211383	0.7804878048780488	0.6951219512195121	0.6219512195121951	0.5284552845528455	0.5528455284552846	0.524390243902439	0.5691056910569106	0.6504065040650406	0.5894308943089431	0.5894308943089431	0.5894308943089431	0.6260162601626016	0.6341463414634146	0.3780487804878049	0.5853658536585366	0.540650406504065	0.1544715447154471	0.0447154471544715	0.4674796747967479	0.3495934959349593	0.6300813008130082	0.540650406504065	0.4065040650406504	0.7195121951219512	0.6341463414634146	0.4593495934959349		0.5609756097560976	0.3089430894308943	0.5040650406504065	0.2520325203252032	0.3943089430894309	0.0040650406504065	0.6016260162601627	0.6544715447154471	0.5975609756097561			0.6300813008130082	0.4471544715447154	0.6422764227642277	0.6341463414634146	0.4959349593495935	0.3577235772357723		53.0	0.5719435496241754
22195	CCDS42954.1	KRTAP10-1	1.0	0.9434628975265018	0.9469964664310954	0.9187279151943464	0.92226148409894	0.7985865724381626	0.8515901060070671	0.7491166077738516	0.8586572438162544	0.8409893992932862	0.833922261484099	0.7667844522968198	0.8021201413427562	0.7243816254416962	0.657243816254417	0.6395759717314488	0.5724381625441696	0.6007067137809188	0.5123674911660777	0.6501766784452296	0.6148409893992933	0.4734982332155477	0.657243816254417	0.6254416961130742	0.6466431095406361	0.3886925795053003	0.4346289752650176	0.4416961130742049	0.5229681978798587		0.4770318021201413	0.2685512367491166	0.5901060070671378	0.6219081272084805	0.4805653710247349	0.6289752650176679	0.6431095406360424	0.4452296819787986	0.5159010600706714	0.5229681978798587	0.4911660777385159	0.5512367491166078	0.0106007067137809	0.4522968197879858	0.5371024734982333	0.5724381625441696	0.6360424028268551	0.6784452296819788			0.5123674911660777	0.5159010600706714	0.3639575971731448	0.4628975265017668	0.4381625441696113	0.4911660777385159	0.5371024734982333	54.0	0.6081664703572832
22196	CCDS42955.1	KRTAP10-2	1.0	0.9609375	0.8984375	0.74609375	0.89453125	0.83203125	0.8515625	0.73828125	0.796875	0.83203125	0.73828125	0.66015625	0.66015625	0.65625	0.52734375	0.4921875	0.62109375	0.59765625	0.6328125	0.61328125	0.453125	0.55859375	0.58203125	0.53515625	0.54296875	0.40625	0.44921875	0.390625	0.4375	0.13671875	0.44140625	0.30859375	0.48046875	0.44140625	0.41015625	0.5859375	0.44140625	0.421875	0.41796875	0.51953125	0.35546875	0.4453125	0.1796875	0.484375	0.03515625	0.47265625	0.37890625	0.54296875			0.46484375	0.50390625	0.51171875	0.43359375	0.390625	0.30859375	0.48046875	55.0	0.5399857954545455
22197	CCDS42956.1	KRTAP10-3	1.0	0.9594594594594594	0.9369369369369368	0.927927927927928	0.9144144144144144	0.9144144144144144	0.90990990990991	0.90990990990991	0.9144144144144144	0.8558558558558559	0.8963963963963963	0.7207207207207207	0.7927927927927928	0.6171171171171171	0.6936936936936937	0.5990990990990991	0.5990990990990991	0.5315315315315315	0.6846846846846847	0.6261261261261262	0.6261261261261262	0.6756756756756757	0.6756756756756757	0.5540540540540541	0.6981981981981982	0.5180180180180181	0.5045045045045045	0.545045045045045	0.5900900900900901	0.4729729729729729	0.4684684684684684	0.5765765765765766	0.6081081081081081	0.5855855855855856	0.6126126126126126	0.6351351351351351	0.6441441441441441	0.4684684684684684	0.5135135135135135	0.6351351351351351	0.4864864864864865	0.5900900900900901	0.5765765765765766	0.2342342342342342	0.0135135135135135	0.6666666666666666	0.5675675675675675	0.6261261261261262			0.6756756756756757	0.5945945945945946	0.4594594594594595	0.5315315315315315	0.4954954954954955	0.5585585585585585	0.4729729729729729	55.0	0.6393120393120395
22198	CCDS42957.1	KRTAP10-4	1.0	0.945273631840796	0.4029850746268656	0.8905472636815921	0.8482587064676617	0.8706467661691543	0.8805970149253731	0.6492537313432836	0.8532338308457711	0.8606965174129353	0.818407960199005	0.681592039800995	0.7039800995024875	0.6343283582089553	0.5298507462686567	0.5572139303482587	0.582089552238806	0.4353233830845771	0.5621890547263682	0.554726368159204	0.5199004975124378	0.5074626865671642	0.0323383084577114	0.4900497512437811	0.6318407960199005	0.2412935323383084	0.3980099502487562	0.3208955223880597	0.4527363184079602	0.2462686567164179	0.4004975124378109	0.2885572139303483	0.4353233830845771	0.2736318407960199	0.3208955223880597	0.6094527363184079	0.5671641791044776		0.2537313432835821	0.5024875621890548	0.2139303482587064	0.3880597014925373	0.2114427860696517	0.1940298507462686	0.0049751243781094	0.3980099502487562	0.4626865671641791	0.3208955223880597			0.5746268656716418	0.5671641791044776	0.4651741293532338	0.3880597014925373	0.3880597014925373	0.472636815920398	0.5398009950248757	54.0	0.5063571033720288
22199	CCDS42958.1	KRTAP10-5	1.0	0.9411764705882352	0.9375	0.9448529411764706	0.8823529411764706	0.8198529411764706	0.8345588235294118	0.8492647058823529	0.8382352941176471	0.8492647058823529	0.8382352941176471	0.6507352941176471	0.7683823529411765	0.4117647058823529	0.6727941176470589	0.5992647058823529	0.5367647058823529	0.4852941176470588	0.5588235294117647	0.5882352941176471	0.375	0.5036764705882353		0.5257352941176471	0.4926470588235294	0.3492647058823529	0.25	0.3676470588235294	0.2904411764705882		0.0073529411764705		0.5330882352941176	0.375	0.4779411764705882	0.5257352941176471	0.4889705882352941	0.4889705882352941	0.4191176470588235	0.5661764705882353	0.5147058823529411	0.4742647058823529	0.0588235294117647	0.2904411764705882	0.0294117647058823	0.4963235294117647	0.4338235294117647	0.4963235294117647			0.4779411764705882	0.4669117647058823	0.4595588235294117	0.3713235294117647	0.4779411764705882	0.4889705882352941	0.4522058823529412	52.0	0.5390978506787328
22200	CCDS42959.1	KRTAP10-6	1.0	0.9207650273224044	0.7622950819672131	0.8907103825136612	0.8114754098360656	0.7950819672131147	0.8524590163934426	0.6666666666666666	0.860655737704918	0.7486338797814208	0.7786885245901639	0.726775956284153	0.6912568306010929	0.4016393442622951	0.5491803278688525	0.4644808743169399	0.5409836065573771	0.5409836065573771	0.5191256830601093	0.3961748633879781	0.5109289617486339	0.4781420765027322	0.5327868852459017	0.494535519125683	0.6120218579234973	0.3005464480874317	0.221311475409836	0.4098360655737705	0.5409836065573771	0.0	0.273224043715847		0.5737704918032787	0.4726775956284153		0.5327868852459017	0.3688524590163934	0.4426229508196721	0.4918032786885246	0.4808743169398907	0.3934426229508196	0.4371584699453552	0.2568306010928962	0.1092896174863388	0.0054644808743169	0.407103825136612	0.3688524590163934	0.4426229508196721			0.5245901639344263	0.4781420765027322	0.4234972677595628	0.2841530054644808	0.366120218579235	0.407103825136612	0.4972677595628415	53.0	0.510516548097742
22201	CCDS74803.1	KRTAP10-7	1.0	0.9272237196765498	0.477088948787062	0.9245283018867924	0.8921832884097035	0.8598382749326146	0.8733153638814016	0.8787061994609164	0.8706199460916442	0.8355795148247979	0.7897574123989218	0.6199460916442049	0.6495956873315364	0.5256064690026954	0.5902964959568733	0.3665768194070081	0.5309973045822103	0.5202156334231806	0.5471698113207547	0.4824797843665768	0.4609164420485175	0.5471698113207547	0.4636118598382749	0.4150943396226415	0.5902964959568733	0.2749326145552561	0.4016172506738544	0.3665768194070081	0.3692722371967655	0.0	0.4231805929919137	0.4177897574123989	0.4663072776280323	0.4258760107816711	0.4285714285714285	0.5741239892183289	0.5822102425876011	0.4528301886792453	0.522911051212938	0.5283018867924528	0.3477088948787062	0.3611859838274933	0.4986522911051212	0.1482479784366576	0.5013477088948787	0.5363881401617251	0.4636118598382749	0.6253369272237197			0.4204851752021563	0.3504043126684636	0.4528301886792453	0.4582210242587601	0.4097035040431266	0.3881401617250674	0.5741239892183289	55.0	0.5347218818916932
22202	CCDS13713.1	KRTAP10-8	1.0	0.9730769230769232	0.9769230769230768	0.9307692307692308	0.9346153846153846	0.8307692307692308	0.8576923076923076	0.85	0.8576923076923076	0.7846153846153846	0.8076923076923077	0.6307692307692307	0.6576923076923077	0.6807692307692308	0.6692307692307692	0.65	0.6153846153846154	0.5230769230769231	0.6423076923076924	0.6115384615384616	0.5538461538461539	0.573076923076923	0.5769230769230769	0.6269230769230769	0.6461538461538462	0.273076923076923	0.5653846153846154	0.4346153846153846	0.5153846153846153	0.0153846153846153	0.4269230769230769	0.5	0.5192307692307693	0.5269230769230769	0.5346153846153846	0.5807692307692308	0.5192307692307693	0.5115384615384615	0.5538461538461539	0.5807692307692308	0.35	0.5307692307692308	0.4576923076923077	0.3230769230769231	0.5192307692307693	0.5846153846153846	0.4230769230769231	0.5576923076923077			0.5615384615384615	0.5923076923076923	0.4461538461538462	0.4846153846153846	0.4692307692307692	0.2769230769230769	0.5576923076923077	55.0	0.5937062937062939
22203	CCDS42961.1	KRTAP10-9	1.0	0.9726962457337884	0.8600682593856656	0.924914675767918	0.8395904436860068	0.863481228668942	0.8771331058020477	0.8088737201365188	0.8225255972696246	0.726962457337884	0.8088737201365188	0.6996587030716723	0.7303754266211604	0.5665529010238908	0.6655290102389079	0.6279863481228669	0.5358361774744027	0.4982935153583617	0.6552901023890785	0.6450511945392492	0.5563139931740614	0.5802047781569966	0.5699658703071673	0.5802047781569966	0.6450511945392492	0.3754266211604095	0.5597269624573379	0.2081911262798634	0.4402730375426621	0.0	0.4573378839590443		0.5870307167235495	0.4505119453924914	0.4607508532423208	0.658703071672355	0.658703071672355	0.4744027303754266	0.4880546075085324	0.5972696245733788	0.3890784982935154	0.515358361774744		0.4982935153583617	0.0273037542662116	0.4880546075085324	0.4641638225255973	0.5426621160409556			0.5870307167235495	0.5358361774744027	0.4982935153583617	0.6075085324232082	0.3959044368600682	0.5017064846416383	0.5426621160409556	53.0	0.5862579689612983
22204	CCDS13608.1	KRTAP11-1	1.0	0.9817073170731708	0.9207317073170732	0.9085365853658536	0.8963414634146342	0.8719512195121951	0.8719512195121951	0.8780487804878049	0.8780487804878049	0.8536585365853658	0.8353658536585366	0.7926829268292683	0.8353658536585366	0.8414634146341463	0.8170731707317073	0.8170731707317073	0.8292682926829268	0.7865853658536586	0.8170731707317073	0.7987804878048781	0.7134146341463414	0.7804878048780488	0.7865853658536586	0.7560975609756098	0.8109756097560976	0.7682926829268293	0.8048780487804879	0.8292682926829268	0.823170731707317	0.7560975609756098	0.8048780487804879	0.774390243902439	0.7926829268292683	0.7682926829268293	0.7682926829268293	0.774390243902439	0.7682926829268293	0.7621951219512195	0.75	0.7439024390243902	0.7804878048780488	0.823170731707317	0.8109756097560976	0.6829268292682927	0.676829268292683				0.6341463414634146	0.7012195121951219	0.8109756097560976	0.75		0.7439024390243902	0.6646341463414634	0.8353658536585366	0.7134146341463414	54.0	0.7985546522131889	0.725609756097561
22205	CCDS42966.1	KRTAP12-1	1.0	0.9278350515463918	0.9587628865979382	0.7319587628865979	0.9381443298969072	0.8969072164948454	0.8762886597938144	0.8969072164948454	0.8762886597938144	0.7835051546391752	0.5773195876288659	0.5773195876288659	0.6597938144329897		0.6082474226804123	0.422680412371134	0.6082474226804123	0.6288659793814433	0.6701030927835051	0.6597938144329897	0.4536082474226804	0.6288659793814433	0.6804123711340206	0.6494845360824743	0.6391752577319587	0.5876288659793815	0.0618556701030927	0.5154639175257731	0.5051546391752577						0.5154639175257731	0.6804123711340206	0.6391752577319587	0.5773195876288659		0.5979381443298969			0.5360824742268041	0.4432989690721649	0.0927835051546391	0.1855670103092783	0.5051546391752577	0.5773195876288659			0.6494845360824743	0.4845360824742268	0.5670103092783505	0.6288659793814433	0.4742268041237113	0.5051546391752577		45.0	0.6151202749140896
22206	CCDS42965.1	KRTAP12-2	1.0	0.9591836734693876	0.9727891156462584	0.9455782312925172	0.7619047619047619	0.7142857142857143	0.8163265306122449	0.6938775510204082	0.8843537414965986	0.6802721088435374	0.5986394557823129	0.4557823129251701	0.5850340136054422	0.5170068027210885	0.5714285714285714	0.564625850340136	0.5918367346938775	0.6666666666666666	0.6462585034013606	0.6462585034013606	0.4353741496598639	0.54421768707483	0.4693877551020408	0.4761904761904761	0.4761904761904761	0.3877551020408163		0.3129251700680272		0.0		0.4353741496598639	0.4421768707482993	0.4217687074829932	0.4285714285714285	0.5782312925170068	0.5034013605442177	0.4965986394557823	0.4217687074829932	0.4693877551020408		0.4965986394557823	0.3945578231292517	0.2176870748299319	0.0272108843537414	0.238095238095238	0.4285714285714285	0.5034013605442177			0.3401360544217687	0.3401360544217687	0.5850340136054422	0.5034013605442177	0.4081632653061224	0.0680272108843537		50.0	0.5224489795918366
22207	CCDS42964.1	KRTAP12-3	1.0	0.9587628865979382	0.4329896907216495	0.9381443298969072	0.9278350515463918	0.9175257731958762	0.9175257731958762	0.8969072164948454	0.9072164948453608	0.6597938144329897	0.6804123711340206	0.5670103092783505	0.6597938144329897		0.7010309278350515	0.6804123711340206	0.5567010309278351	0.6288659793814433	0.6494845360824743	0.6701030927835051	0.5773195876288659	0.5876288659793815	0.6804123711340206	0.6288659793814433	0.6391752577319587	0.5567010309278351	0.6185567010309279			0.4432989690721649		0.5876288659793815	0.5979381443298969	0.2268041237113402	0.5876288659793815	0.6391752577319587	0.6597938144329897	0.6082474226804123	0.6391752577319587	0.6082474226804123	0.5670103092783505	0.6288659793814433	0.3505154639175257	0.4020618556701031	0.4020618556701031	0.2886597938144329	0.4948453608247423	0.5979381443298969			0.4123711340206185	0.4845360824742268	0.4948453608247423	0.4536082474226804	0.4432989690721649			49.0	0.6175047338523039
22208	CCDS42963.1	KRTAP12-4	1.0	0.9734513274336284	0.9734513274336284	0.9292035398230089	0.3982300884955752	0.9203539823008848	0.9203539823008848	0.9026548672566372	0.9026548672566372	0.6814159292035398	0.4070796460176991	0.4247787610619469	0.4336283185840708		0.1592920353982301	0.4690265486725664	0.4247787610619469	0.4778761061946903	0.495575221238938	0.4424778761061947	0.4424778761061947	0.3716814159292035	0.4601769911504424	0.3097345132743362	0.4336283185840708	0.4247787610619469	0.3628318584070796	0.1150442477876106		0.2035398230088495		0.3628318584070796	0.3628318584070796	0.3539823008849557	0.3539823008849557	0.4778761061946903	0.495575221238938	0.4247787610619469	0.4601769911504424	0.4601769911504424	0.495575221238938	0.4070796460176991	0.4690265486725664	0.1858407079646017	0.2035398230088495	0.415929203539823	0.3893805309734513				0.3539823008849557	0.4601769911504424	0.4247787610619469	0.4601769911504424	0.5486725663716814	0.2389380530973451		50.0	0.4853097345132744
22209	CCDS13590.2	KRTAP13-1	1.0	0.9884393063583816	0.9595375722543352	0.9595375722543352	0.9364161849710982	0.9248554913294798	0.9248554913294798	0.9248554913294798	0.907514450867052	0.9017341040462428	0.9017341040462428	0.7572254335260116	0.7456647398843931	0.6473988439306358	0.5780346820809249	0.5895953757225434	0.6184971098265896	0.6011560693641619	0.6242774566473989	0.6473988439306358	0.7052023121387283	0.4393063583815029	0.4566473988439306	0.4450867052023121	0.7225433526011561	0.6820809248554913	0.6820809248554913	0.7109826589595376	0.7225433526011561	0.6416184971098265	0.6358381502890174	0.7109826589595376	0.6994219653179191	0.7109826589595376	0.6878612716763006	0.7283236994219653	0.6473988439306358	0.6416184971098265	0.7803468208092486	0.7514450867052023	0.7456647398843931	0.7861271676300579	0.7514450867052023	0.630057803468208	0.6473988439306358		0.4393063583815029		0.6184971098265896	0.5260115606936416	0.653179190751445	0.7225433526011561	0.6705202312138728	0.7283236994219653	0.6011560693641619	0.5606936416184971	0.6358381502890174	56.0	0.7062345169281585	0.4913294797687861
22210	CCDS13589.1	KRTAP13-2	1.0	0.9772727272727272	0.9545454545454546	0.9375	0.9375	0.9090909090909092	0.9034090909090908	0.9147727272727272	0.9090909090909092	0.8863636363636364	0.875	0.7556818181818182	0.7840909090909091	0.5738636363636364	0.5397727272727273	0.5795454545454546	0.6193181818181818	0.6193181818181818	0.5511363636363636	0.6022727272727273	0.7329545454545454	0.7272727272727273	0.7727272727272727	0.7386363636363636	0.6647727272727273	0.6193181818181818	0.6022727272727273	0.6647727272727273	0.6704545454545454	0.6079545454545454	0.6590909090909091	0.5738636363636364	0.6193181818181818	0.5738636363636364	0.5681818181818182	0.6647727272727273	0.6761363636363636	0.7159090909090909	0.7613636363636364	0.7272727272727273	0.7272727272727273	0.7670454545454546	0.7272727272727273	0.6590909090909091	0.7102272727272727		0.4318181818181818		0.6931818181818182	0.4545454545454545	0.625	0.6988636363636364	0.6988636363636364	0.5056818181818182	0.4943181818181818	0.7045454545454546	0.7102272727272727	56.0	0.7000811688311687	0.4261363636363636
22211	CCDS13591.1	KRTAP13-3	1.0	0.5780346820809249		0.907514450867052	0.930635838150289	0.8786127167630058	0.8786127167630058	0.8786127167630058	0.8728323699421965	0.7398843930635838	0.7514450867052023	0.5433526011560693	0.5144508670520231	0.6647398843930635	0.6242774566473989	0.5375722543352601	0.5722543352601156	0.5549132947976878	0.5433526011560693	0.5549132947976878	0.653179190751445	0.630057803468208	0.6473988439306358	0.6416184971098265	0.4971098265895953	0.4393063583815029	0.6416184971098265	0.6127167630057804	0.6242774566473989	0.5953757225433526	0.5895953757225434	0.6069364161849711	0.6011560693641619	0.6127167630057804	0.6011560693641619	0.6647398843930635	0.630057803468208	0.6473988439306358	0.6358381502890174	0.653179190751445	0.6242774566473989	0.6647398843930635	0.6936416184971098	0.6589595375722543	0.653179190751445		0.4219653179190751		0.6184971098265896	0.5838150289017341	0.5664739884393064		0.630057803468208	0.5491329479768786	0.5838150289017341	0.630057803468208	0.5722543352601156	54.0	0.6420466709484048	0.4682080924855491
22212	CCDS13592.1	KRTAP13-4	1.0	0.7329192546583851		0.9813664596273292	0.9627329192546584	0.8571428571428571	0.8571428571428571	0.8509316770186336	0.84472049689441	0.7950310559006211	0.8198757763975155	0.6211180124223602	0.6149068322981367	0.6459627329192547	0.5900621118012422	0.5838509316770186	0.577639751552795	0.546583850931677	0.5714285714285714	0.546583850931677	0.6832298136645962	0.6273291925465838	0.5962732919254659	0.6583850931677019	0.546583850931677	0.5527950310559007	0.5962732919254659	0.6708074534161491	0.6273291925465838	0.6086956521739131	0.6086956521739131	0.6459627329192547	0.6583850931677019	0.6273291925465838	0.6211180124223602	0.6770186335403726	0.6832298136645962	0.5838509316770186	0.639751552795031	0.6521739130434783	0.6459627329192547	0.6645962732919255	0.6708074534161491	0.639751552795031	0.639751552795031		0.453416149068323		0.6211180124223602	0.6335403726708074	0.6521739130434783		0.6708074534161491	0.4782608695652174	0.5900621118012422	0.5962732919254659	0.5900621118012422	54.0	0.6588451805843112	0.4658385093167702
22213	CCDS13593.1	KRTAP15-1	1.0	0.9565217391304348	0.9855072463768116	0.927536231884058	0.9420289855072465	0.8695652173913043	0.8623188405797102	0.8333333333333334	0.8695652173913043	0.7391304347826086	0.5289855072463768	0.5144927536231884	0.5652173913043478	0.644927536231884	0.5434782608695652	0.463768115942029	0.4927536231884058	0.5144927536231884	0.5289855072463768	0.5072463768115942	0.5797101449275363	0.5144927536231884	0.5434782608695652	0.5507246376811594	0.6014492753623188	0.5434782608695652	0.572463768115942	0.4927536231884058	0.4855072463768116	0.6521739130434783	0.6594202898550725	0.5869565217391305	0.6014492753623188	0.5797101449275363	0.6014492753623188	0.7101449275362319	0.6159420289855072	0.7318840579710145	0.6086956521739131	0.6739130434782609	0.6521739130434783	0.7246376811594203	0.6956521739130435	0.6884057971014492	0.6376811594202898		0.3478260869565217		0.5507246376811594	0.5	0.5942028985507246		0.6521739130434783		0.6231884057971014	0.6304347826086957	0.5289855072463768	54.0	0.6391572732152442	0.4927536231884058
22214	CCDS13594.1	KRTAP19-1	1.0	0.956043956043956	0.3186813186813186	0.912087912087912	0.8791208791208791	0.8131868131868132	0.8571428571428571	0.7692307692307693	0.8461538461538461	0.8131868131868132	0.7802197802197802	0.5934065934065934	0.6923076923076923	0.7912087912087912	0.5934065934065934	0.6593406593406593	0.7802197802197802	0.7142857142857143	0.6703296703296703	0.6043956043956044	0.6703296703296703	0.3736263736263736	0.6153846153846154	0.4175824175824176	0.4505494505494505	0.7802197802197802	0.1868131868131868	0.5824175824175825	0.5054945054945055	0.5274725274725275	0.5164835164835165	0.5164835164835165	0.5274725274725275	0.4945054945054945	0.5164835164835165	0.5054945054945055	0.5494505494505495	0.4505494505494505	0.5054945054945055	0.4615384615384615	0.4065934065934066	0.5714285714285714	0.4395604395604395	0.6043956043956044	0.6373626373626373		0.4945054945054945	0.4835164835164835	0.4945054945054945	0.5164835164835165	0.5494505494505495		0.5274725274725275	0.5164835164835165	0.6483516483516484	0.0989010989010989	0.4835164835164835	56.0	0.5953689167974883	0.6703296703296703
22215	CCDS13595.1	KRTAP19-2	1.0		0.9622641509433962	0.8867924528301887	0.6226415094339622	0.8301886792452831	0.6792452830188679	0.7924528301886793	0.8113207547169812	0.6037735849056604	0.660377358490566	0.660377358490566	0.6415094339622641	0.5849056603773585	0.5094339622641509	0.5660377358490566	0.5283018867924528	0.4339622641509434	0.5283018867924528	0.3396226415094339	0.5660377358490566	0.5471698113207547	0.5471698113207547	0.5094339622641509	0.4528301886792453	0.5094339622641509	0.3584905660377358	0.5660377358490566	0.5471698113207547	0.490566037735849	0.5660377358490566	0.5094339622641509	0.490566037735849	0.3962264150943396	0.5094339622641509	0.4716981132075472	0.5094339622641509	0.3396226415094339	0.2075471698113207	0.3584905660377358	0.3962264150943396	0.3396226415094339	0.320754716981132	0.3773584905660377	0.3773584905660377		0.3773584905660377	0.3584905660377358	0.5283018867924528	0.4716981132075472	0.5660377358490566		0.5283018867924528	0.5471698113207547	0.5094339622641509	0.6037735849056604		54.0	0.5331935709294201	0.3962264150943396
22216	CCDS13596.1	KRTAP19-3	1.0	0.9878048780487804	0.9878048780487804	0.8780487804878049	0.7195121951219512	0.9146341463414634	0.926829268292683	0.951219512195122	0.9390243902439024	0.8048780487804879	0.7317073170731707	0.4878048780487805	0.6463414634146342	0.7195121951219512	0.6829268292682927	0.3292682926829268	0.2804878048780488	0.2926829268292683	0.6463414634146342	0.4756097560975609	0.4756097560975609	0.4756097560975609	0.6463414634146342	0.3536585365853658	0.2560975609756097	0.1219512195121951	0.5487804878048781	0.4512195121951219	0.4268292682926829	0.6341463414634146	0.6341463414634146	0.524390243902439	0.6219512195121951	0.6219512195121951	0.573170731707317	0.524390243902439	0.4878048780487805	0.4878048780487805	0.4146341463414634	0.4268292682926829	0.5	0.524390243902439	0.5609756097560976	0.7560975609756098	0.7560975609756098		0.6219512195121951	0.5487804878048781	0.7804878048780488	0.5487804878048781	0.6707317073170732		0.7195121951219512	0.7439024390243902	0.7682926829268293	0.6951219512195121	0.6951219512195121	56.0	0.6197735191637631	0.7073170731707317
22217	CCDS33534.1	KRTAP19-4	1.0	0.976470588235294	0.9529411764705882	0.8823529411764706	0.6941176470588235	0.8117647058823529	0.8117647058823529	0.8117647058823529	0.788235294117647	0.788235294117647	0.7411764705882353	0.6941176470588235	0.6235294117647059	0.6588235294117647	0.5058823529411764	0.5411764705882353	0.5882352941176471	0.5411764705882353	0.6941176470588235	0.5411764705882353	0.5882352941176471	0.5176470588235295	0.5882352941176471	0.5764705882352941	0.4352941176470588	0.3294117647058823		0.4	0.5058823529411764		0.5411764705882353	0.4235294117647059	0.4823529411764706	0.4705882352941176	0.4705882352941176	0.5058823529411764	0.5411764705882353	0.6	0.5058823529411764	0.6235294117647059	0.5176470588235295	0.5294117647058824	0.4352941176470588	0.7058823529411765	0.6705882352941176			0.5176470588235295	0.5058823529411764	0.5176470588235295	0.5058823529411764		0.5294117647058824	0.5529411764705883	0.5647058823529412	0.5529411764705883	0.4588235294117647	53.0	0.6015538290788015	0.5647058823529412
22218	CCDS13597.1	KRTAP19-5	1.0	1.0	1.0	0.9863013698630136	0.9726027397260274	0.958904109589041	0.958904109589041	0.958904109589041	0.9726027397260274	0.821917808219178	0.821917808219178	0.8356164383561644	0.6986301369863014	0.7945205479452054	0.6712328767123288	0.6438356164383562	0.6986301369863014	0.7123287671232876	0.6164383561643836	0.684931506849315	0.6712328767123288	0.6301369863013698	0.726027397260274	0.6301369863013698	0.5068493150684932	0.3972602739726027	0.6164383561643836	0.6164383561643836	0.6164383561643836	0.6301369863013698	0.6164383561643836	0.6164383561643836	0.5753424657534246	0.589041095890411	0.6027397260273972	0.547945205479452	0.6301369863013698	0.4246575342465753	0.4931506849315068	0.6438356164383562	0.6164383561643836	0.6301369863013698	0.6438356164383562	0.4931506849315068	0.4931506849315068			0.6027397260273972		0.3424657534246575	0.684931506849315		0.4794520547945205	0.5616438356164384	0.5753424657534246	0.7671232876712328		53.0	0.6805376066166966	0.589041095890411
22219	CCDS13598.1	KRTAP19-6	1.0	0.7796610169491526	0.9830508474576272	0.9491525423728814	0.8135593220338984		0.7457627118644068			0.5423728813559322	0.7288135593220338	0.2542372881355932	0.7966101694915254	0.6440677966101694	0.7288135593220338	0.7457627118644068	0.7457627118644068	0.6101694915254238	0.7288135593220338	0.7457627118644068	0.7457627118644068	0.4745762711864407	0.6949152542372882	0.576271186440678	0.576271186440678	0.5084745762711864	0.0169491525423728	0.6101694915254238			0.6271186440677966	0.576271186440678	0.576271186440678	0.5423728813559322	0.559322033898305	0.5423728813559322	0.6779661016949152	0.5254237288135594	0.4915254237288136	0.6610169491525424	0.6271186440677966	0.6949152542372882	0.0169491525423728	0.5423728813559322					0.7288135593220338	0.6101694915254238	0.6610169491525424		0.6271186440677966	0.6779661016949152	0.7627118644067796	0.6779661016949152		47.0	0.6289217454020916	0.4067796610169492
22220	CCDS13599.1	KRTAP19-7	1.0		0.96875	1.0	0.9375		0.515625	0.5		0.8125	0.625	0.734375	0.734375	0.640625	0.6875	0.734375	0.578125	0.75	0.6875	0.765625	0.75	0.65625	0.6875	0.75	0.15625	0.234375	0.640625	0.578125	0.59375	0.75	0.765625	0.671875	0.640625	0.65625	0.671875	0.71875	0.796875	0.75	0.46875	0.453125	0.546875	0.546875	0.5625	0.625	0.640625			0.609375	0.703125	0.734375	0.75		0.703125	0.515625		0.6875		50.0	0.6653125	0.578125
22221	CCDS42917.1	KRTAP19-8	1.0	0.984375	0.875	0.90625	0.890625	0.84375	0.84375	0.828125	0.859375			0.53125	0.6875			0.53125	0.625	0.625	0.546875	0.5625	0.640625	0.453125	0.453125	0.40625	0.546875	0.546875	0.203125	0.375	0.375	0.59375	0.578125	0.4375	0.4375	0.453125	0.421875	0.53125	0.625						0.5625	0.671875	0.609375				0.578125	0.5	0.671875	0.734375		0.6875	0.71875	0.78125	0.515625	45.0	0.61875	0.59375
22222	CCDS13603.1	KRTAP20-1	1.0	0.9824561403508772	0.9649122807017544		0.9649122807017544	0.8245614035087719	0.8245614035087719	0.8245614035087719	0.8070175438596491	0.7017543859649122	0.7543859649122807	0.6491228070175439	0.6666666666666666	0.6491228070175439	0.5263157894736842	0.6491228070175439	0.4210526315789473	0.2982456140350877	0.3157894736842105	0.3508771929824561	0.5964912280701754	0.6842105263157895	0.6666666666666666	0.6491228070175439	0.7192982456140351	0.6842105263157895	0.0	0.6666666666666666	0.7368421052631579	0.4736842105263157	0.4736842105263157	0.4561403508771929	0.4561403508771929	0.4912280701754385	0.4912280701754385	0.7894736842105263	0.7017543859649122	0.5789473684210527	0.6491228070175439	0.5964912280701754	0.6491228070175439	0.5964912280701754	0.5789473684210527	0.7368421052631579	0.7543859649122807				0.2456140350877192	0.543859649122807	0.631578947368421		0.5964912280701754	0.543859649122807		0.631578947368421	0.5964912280701754	52.0	0.6123481781376517	0.0
22223	CCDS13604.1	KRTAP20-2	1.0	0.9545454545454546	0.7121212121212122	0.8787878787878788	0.9242424242424242	0.8484848484848485	0.8484848484848485	0.8333333333333334	0.8484848484848485	0.6666666666666666	0.6818181818181818	0.5	0.6666666666666666	0.4393939393939394	0.696969696969697	0.5151515151515151	0.6363636363636364	0.6666666666666666	0.6363636363636364	0.5909090909090909	0.5151515151515151	0.3181818181818182	0.5	0.2727272727272727	0.5151515151515151	0.5909090909090909	0.5909090909090909	0.7272727272727273	0.6666666666666666	0.4090909090909091	0.4393939393939394	0.6515151515151515	0.4696969696969697	0.696969696969697	0.696969696969697	0.5454545454545454	0.6212121212121212	0.5909090909090909	0.6060606060606061	0.6666666666666666	0.6060606060606061	0.6818181818181818	0.5909090909090909	0.6666666666666666	0.6666666666666666				0.5606060606060606	0.3787878787878788	0.6212121212121212		0.7121212121212122	0.5303030303030303		0.3939393939393939	0.5606060606060606	53.0	0.620926243567753	0.303030303030303
22224	CCDS46642.1	KRTAP20-3	1.0	1.0	1.0	0.9555555555555556	0.9777777777777776	0.8666666666666667	0.8666666666666667	0.8222222222222222	0.8888888888888888	0.7555555555555555	0.8444444444444444		0.3555555555555555	0.2222222222222222	0.2666666666666666	0.2444444444444444	0.2444444444444444	0.2444444444444444	0.3111111111111111	0.3555555555555555	0.2666666666666666	0.4222222222222222	0.3555555555555555		0.3333333333333333	0.1333333333333333	0.0888888888888888	0.4888888888888889	0.5111111111111111	0.6222222222222222	0.6444444444444445	0.4888888888888889	0.5111111111111111	0.4666666666666667	0.4888888888888889	0.4888888888888889	0.4	0.4	0.4444444444444444	0.4666666666666667	0.5111111111111111	0.4222222222222222	0.3777777777777777	0.3333333333333333	0.2888888888888888				0.2	0.3777777777777777	0.4888888888888889		0.1555555555555555	0.4444444444444444	0.3333333333333333	0.4444444444444444		51.0	0.485403050108932	0.1333333333333333
22225	CCDS86982.1	KRTAP20-4	1.0	1.0	0.9777777777777776	0.9555555555555556	0.9333333333333332	0.7777777777777778	0.7777777777777778	0.8	0.7777777777777778	0.6888888888888889		0.2666666666666666	0.2666666666666666	0.2888888888888888	0.1333333333333333			0.3555555555555555	0.3555555555555555	0.3333333333333333	0.4	0.3777777777777777	0.3333333333333333		0.3333333333333333	0.2444444444444444		0.1333333333333333	0.1333333333333333	0.3111111111111111	0.3111111111111111	0.2444444444444444	0.2444444444444444	0.2666666666666666	0.2666666666666666	0.2	0.2666666666666666	0.2666666666666666	0.2	0.2444444444444444	0.3111111111111111	0.2666666666666666	0.3111111111111111	0.2888888888888888	0.2888888888888888					0.2666666666666666	0.3777777777777777		0.3777777777777777	0.2444444444444444		0.2666666666666666		45.0	0.4103703703703703
22226	CCDS13606.1	KRTAP21-1	1.0	0.9375	0.9125	0.3	0.9125	0.875	0.8875	0.8875	0.8875	0.7125	0.6625	0.8375	0.725	0.625	0.4625	0.5125	0.575	0.5875	0.7	0.6875	0.6375	0.425	0.65	0.6	0.6875	0.6875	0.5625	0.65	0.65	0.5875	0.6	0.6	0.5875	0.625	0.6375	0.675	0.675	0.65	0.675	0.7125	0.7	0.7	0.6	0.65	0.6625				0.7375	0.6125	0.7125	0.6625	0.65	0.6875	0.35	0.6375	0.7125	55.0	0.6681818181818182	0.4125
22227	CCDS13605.1	KRTAP21-2	1.0	0.9523809523809524	0.9285714285714286	0.9761904761904762		0.7619047619047619	0.7619047619047619	0.7142857142857143	0.7619047619047619	0.7023809523809523	0.7619047619047619	0.5952380952380952	0.5952380952380952	0.6428571428571429	0.4404761904761904	0.6190476190476191	0.6309523809523809	0.6666666666666666	0.6309523809523809	0.4761904761904761	0.7142857142857143	0.5	0.7380952380952381	0.4404761904761904	0.6309523809523809	0.5476190476190477	0.4285714285714285	0.3809523809523809	0.3928571428571428	0.3809523809523809	0.4166666666666667	0.4880952380952381	0.3095238095238095	0.3452380952380952	0.2976190476190476	0.6428571428571429	0.4642857142857143	0.1071428571428571	0.6190476190476191	0.5833333333333334	0.6071428571428571	0.4761904761904761	0.1428571428571428	0.6428571428571429	0.6428571428571429				0.5833333333333334	0.5833333333333334	0.4761904761904761	0.4761904761904761	0.5119047619047619	0.5476190476190477	0.5833333333333334	0.0833333333333333	0.5357142857142857	54.0	0.561728395061728	0.3928571428571428
22228	CCDS54481.1	KRTAP21-3	1.0	0.9830508474576272	0.9152542372881356	0.9152542372881356						0.7457627118644068	0.7627118644067796	0.5084745762711864		0.4067796610169492	0.4067796610169492	0.3389830508474576	0.3050847457627119	0.3050847457627119	0.3559322033898305	0.2711864406779661				0.0338983050847457	0.3050847457627119	0.0508474576271186		0.4745762711864407	0.4576271186440678	0.4576271186440678	0.4576271186440678	0.3389830508474576	0.3728813559322034	0.3559322033898305	0.3559322033898305	0.5084745762711864	0.4576271186440678	0.4406779661016949	0.4745762711864407	0.3389830508474576		0.3220338983050847	0.4576271186440678	0.4576271186440678	0.4576271186440678					0.2711864406779661				0.1525423728813559	0.135593220338983	0.135593220338983	0.3389830508474576	40.0	0.4279661016949152	0.288135593220339
22229	CCDS13601.1	KRTAP22-1	1.0	0.979591836734694	0.8775510204081632	0.9591836734693876	0.9387755102040816	0.8979591836734694	0.8979591836734694	0.8979591836734694	0.8979591836734694	0.7959183673469388		0.3673469387755102	0.5918367346938775	0.3061224489795918	0.5510204081632653	0.4285714285714285	0.4285714285714285		0.3265306122448979	0.2653061224489796	0.4285714285714285	0.4489795918367347	0.4897959183673469	0.3877551020408163	0.4285714285714285	0.3877551020408163	0.5918367346938775	0.5918367346938775	0.6530612244897959	0.0204081632653061		0.4897959183673469	0.5102040816326531	0.4693877551020408	0.4489795918367347	0.5102040816326531	0.5510204081632653	0.5102040816326531	0.5102040816326531	0.4489795918367347	0.4693877551020408	0.5102040816326531	0.4897959183673469	0.6122448979591837	0.0816326530612244				0.2653061224489796	0.3061224489795918	0.5918367346938775			0.2040816326530612		0.3673469387755102	0.3061224489795918	49.0	0.5260308204914621	0.2857142857142857
22230	CCDS46641.1	KRTAP22-2	1.0	0.9782608695652174	1.0	0.8913043478260869	0.8913043478260869	0.9130434782608696	0.9130434782608696	0.9130434782608696	0.9130434782608696	0.6304347826086957	0.8260869565217391	0.4347826086956521	0.4347826086956521	0.3043478260869565	0.4782608695652174	0.3478260869565217	0.2826086956521739	0.2826086956521739	0.2826086956521739	0.3043478260869565	0.2826086956521739	0.5	0.5217391304347826	0.4782608695652174	0.4347826086956521	0.5217391304347826	0.3260869565217391		0.4130434782608695	0.0	0.4347826086956521	0.391304347826087	0.391304347826087	0.4130434782608695	0.391304347826087	0.4130434782608695	0.4347826086956521	0.4347826086956521	0.3695652173913043	0.391304347826087	0.4565217391304347	0.4565217391304347	0.4565217391304347	0.4782608695652174	0.4782608695652174				0.2608695652173913	0.217391304347826	0.5869565217391305			0.4782608695652174		0.5434782608695652	0.391304347826087	51.0	0.5008525149190111	0.1739130434782608
22231	CCDS33533.1	KRTAP23-1	1.0	0.9393939393939394	0.9393939393939394	0.8787878787878788	0.8939393939393939	0.7121212121212122	0.7121212121212122	0.7121212121212122	0.7121212121212122	0.6515151515151515	0.6212121212121212	0.6212121212121212	0.5454545454545454	0.6060606060606061	0.4545454545454545	0.3333333333333333	0.4090909090909091	0.4393939393939394	0.3939393939393939	0.3939393939393939	0.5909090909090909	0.5303030303030303	0.5606060606060606	0.5757575757575758	0.5	0.303030303030303	0.5909090909090909	0.6212121212121212	0.5909090909090909	0.5606060606060606	0.5909090909090909	0.5757575757575758	0.5757575757575758	0.5909090909090909	0.5909090909090909	0.6818181818181818	0.6212121212121212	0.5909090909090909	0.6060606060606061	0.5303030303030303	0.6212121212121212	0.5757575757575758	0.5757575757575758	0.5757575757575758	0.6212121212121212		0.4242424242424242		0.4696969696969697	0.6060606060606061	0.6515151515151515	0.3939393939393939	0.6363636363636364	0.5	0.4393939393939394	0.5151515151515151	0.5909090909090909	56.0	0.5876623376623373	0.3636363636363636
22232	CCDS42915.1	KRTAP24-1	1.0	0.9568627450980391	0.9607843137254902	0.9490196078431372	0.9294117647058824	0.8901960784313725	0.8784313725490196	0.8901960784313725	0.8941176470588236	0.8392156862745098	0.8470588235294118	0.6901960784313725	0.6901960784313725	0.6470588235294118	0.6196078431372549	0.5725490196078431	0.592156862745098	0.5882352941176471	0.592156862745098	0.5725490196078431	0.6039215686274509	0.5843137254901961	0.611764705882353	0.5764705882352941	0.6274509803921569	0.6	0.6666666666666666	0.6078431372549019	0.6039215686274509	0.0	0.2078431372549019	0.6313725490196078	0.6431372549019608	0.6196078431372549	0.6470588235294118	0.7058823529411765	0.7019607843137254	0.6901960784313725	0.6784313725490196	0.6784313725490196	0.6470588235294118	0.6666666666666666	0.6980392156862745	0.6352941176470588	0.6274509803921569		0.3411764705882353		0.5607843137254902	0.596078431372549	0.6274509803921569	0.5764705882352941	0.1843137254901961	0.6196078431372549	0.5843137254901961	0.6196078431372549	0.6274509803921569	56.0	0.6513305322128856	0.5764705882352941
22233	CCDS46640.1	KRTAP25-1	1.0	0.970873786407767	0.9514563106796116		0.883495145631068	0.7766990291262136	0.7766990291262136	0.7572815533980582	0.8349514563106796			0.5825242718446602	0.4466019417475728	0.3883495145631068	0.233009708737864	0.3203883495145631	0.3009708737864077	0.3495145631067961	0.3203883495145631	0.2718446601941747	0.4660194174757281	0.1844660194174757	0.4368932038834951	0.087378640776699	0.3980582524271844	0.1553398058252427	0.4271844660194174	0.4563106796116505	0.4660194174757281	0.0194174757281553	0.2621359223300971	0.0194174757281553	0.0194174757281553	0.0194174757281553	0.0194174757281553	0.5436893203883495	0.5533980582524272	0.5436893203883495	0.5242718446601942	0.5631067961165048	0.5145631067961165	0.5145631067961165	0.5242718446601942	0.4563106796116505	0.233009708737864				0.2621359223300971		0.5048543689320388	0.1262135922330097	0.5145631067961165	0.116504854368932	0.3689320388349514		0.4466019417475728	50.0	0.4225242718446603	0.2135922330097087
22234	CCDS13588.1	KRTAP26-1	1.0	0.995260663507109	0.962085308056872	0.909952606635071	0.9289099526066352	0.8578199052132701	0.8625592417061612	0.8530805687203792	0.8625592417061612	0.8246445497630331	0.8104265402843602	0.5023696682464455	0.6682464454976303	0.4407582938388625	0.5876777251184834	0.5023696682464455	0.5355450236966824	0.5213270142180095	0.5402843601895735	0.5308056872037915	0.5497630331753555	0.5118483412322274	0.5734597156398105	0.5734597156398105	0.5924170616113744	0.5829383886255924	0.5213270142180095	0.5497630331753555	0.5402843601895735	0.5023696682464455	0.5071090047393365	0.4881516587677725	0.4786729857819905	0.4834123222748815	0.4834123222748815	0.5687203791469194	0.5781990521327014	0.5402843601895735	0.5355450236966824	0.5260663507109005	0.5450236966824644	0.5450236966824644	0.5355450236966824	0.5497630331753555	0.3791469194312796				0.4454976303317535	0.4360189573459715	0.6350710900473934	0.5592417061611374	0.5924170616113744	0.5734597156398105	0.5734597156398105	0.5639810426540285	0.6208530805687204	55.0	0.6059457130547178	0.3886255924170616
22235	CCDS33532.1	KRTAP27-1	1.0	0.9519230769230768	0.9230769230769232	0.7451923076923077	0.903846153846154	0.875	0.8846153846153846	0.8653846153846154	0.875	0.7932692307692307	0.7740384615384616	0.6057692307692307	0.6346153846153846	0.5865384615384616	0.5480769230769231	0.5625	0.5192307692307693	0.5384615384615384	0.5096153846153846	0.4903846153846153	0.5769230769230769	0.5625	0.5528846153846154	0.5432692307692307	0.6346153846153846	0.5769230769230769	0.5913461538461539	0.6394230769230769	0.6442307692307693		0.125	0.5865384615384616	0.5961538461538461	0.6105769230769231	0.6105769230769231	0.6442307692307693	0.6201923076923077	0.6298076923076923	0.6201923076923077	0.6153846153846154	0.5961538461538461	0.6153846153846154	0.625	0.5865384615384616	0.5961538461538461		0.3798076923076923		0.5576923076923077	0.4615384615384615	0.6009615384615384	0.5240384615384616	0.6442307692307693	0.4903846153846153	0.5144230769230769	0.6153846153846154	0.5817307692307693	55.0	0.6258741258741257	0.4663461538461538
22236	CCDS13602.1	KRTAP6-1	1.0	0.9861111111111112	0.9722222222222222		0.9166666666666666	0.8888888888888888	0.9027777777777778	0.8194444444444444	0.9027777777777778	0.8055555555555556	0.7361111111111112	0.7777777777777778	0.5694444444444444	0.7638888888888888	0.6388888888888888	0.7916666666666666	0.8333333333333334	0.8333333333333334	0.8333333333333334	0.7222222222222222	0.6111111111111112	0.8472222222222222	0.8611111111111112	0.8194444444444444	0.8472222222222222	0.8194444444444444		0.7083333333333334	0.6944444444444444		0.5694444444444444	0.4166666666666667	0.5694444444444444	0.4027777777777778	0.375	0.5972222222222222	0.5555555555555556	0.5555555555555556	0.5694444444444444	0.625	0.3472222222222222	0.5555555555555556	0.6388888888888888	0.6111111111111112	0.7083333333333334				0.7777777777777778	0.5555555555555556	0.5694444444444444		0.6111111111111112	0.6666666666666666		0.6388888888888888	0.4305555555555556	50.0	0.6980555555555554	0.6527777777777778
22237	CCDS13600.1	KRTAP6-2	1.0	0.9523809523809524	0.9523809523809524	0.7777777777777778	0.7619047619047619	0.7142857142857143	0.7142857142857143	0.5873015873015873	0.6507936507936508	0.7936507936507936	0.8095238095238095	0.7301587301587301	0.6825396825396826	0.746031746031746	0.746031746031746	0.7301587301587301		0.7619047619047619	0.746031746031746	0.6984126984126984	0.6190476190476191	0.8095238095238095	0.8095238095238095	0.7777777777777778	0.746031746031746	0.6190476190476191	0.5555555555555556	0.6507936507936508	0.4761904761904761		0.492063492063492	0.5714285714285714	0.6031746031746031	0.5873015873015873	0.5873015873015873	0.5714285714285714	0.6666666666666666	0.5396825396825397	0.6507936507936508	0.6507936507936508	0.3492063492063492	0.5079365079365079	0.5714285714285714	0.7142857142857143	0.4444444444444444				0.6825396825396826	0.6349206349206349	0.5714285714285714			0.6507936507936508		0.6507936507936508	0.3492063492063492	50.0	0.6663492063492068	0.6507936507936508
22238	CCDS77622.1	KRTAP6-3	1.0	0.7747747747747747	0.2702702702702703	0.5675675675675675	0.8558558558558559	0.7387387387387387	0.7567567567567568	0.7297297297297297	0.6486486486486487	0.6576576576576577	0.6306306306306306	0.6666666666666666	0.4684684684684684	0.6396396396396397	0.7477477477477478	0.7027027027027027	0.6216216216216216	0.7117117117117117	0.5765765765765766	0.4864864864864865	0.5315315315315315	0.5945945945945946	0.6036036036036037	0.7387387387387387	0.5855855855855856	0.6396396396396397	0.4594594594594595	0.4054054054054054	0.5225225225225225	0.4864864864864865	0.4414414414414414	0.4954954954954955	0.5045045045045045	0.5495495495495496	0.4774774774774775	0.5135135135135135	0.6126126126126126	0.5405405405405406	0.5405405405405406	0.5765765765765766	0.5855855855855856	0.5225225225225225	0.5405405405405406	0.5585585585585585	0.5585585585585585				0.5855855855855856	0.6126126126126126	0.5495495495495496		0.4594594594594595	0.6126126126126126		0.5045045045045045	0.2612612612612612	53.0	0.5849056603773586	0.5765765765765766
22239	CCDS74780.1	KRTAP7-1	1.0	0.9772727272727272	0.9886363636363636	0.9886363636363636	0.9772727272727272	0.9545454545454546	0.9545454545454546	0.9772727272727272	0.9659090909090908	0.9318181818181818	0.9431818181818182	0.8863636363636364	0.8977272727272727	0.7386363636363636	0.8181818181818182	0.8068181818181818	0.8068181818181818	0.8068181818181818	0.7840909090909091	0.7840909090909091	0.7045454545454546	0.75	0.7272727272727273	0.7840909090909091	0.8181818181818182	0.7272727272727273	0.8409090909090909	0.8636363636363636	0.8863636363636364	0.8068181818181818	0.8068181818181818	0.8409090909090909	0.8863636363636364	0.8522727272727273	0.8636363636363636	0.8977272727272727	0.7954545454545454	0.8636363636363636	0.8863636363636364	0.8636363636363636	0.875	0.875	0.8636363636363636	0.8636363636363636	0.8636363636363636				0.875	0.8977272727272727	0.7045454545454546	0.9204545454545454	0.7840909090909091	0.9318181818181818	0.8636363636363636	0.8863636363636364	0.8977272727272727	55.0	0.8626033057851241	0.8863636363636364
22240	CCDS13607.1	KRTAP8-1	1.0	1.0	0.984375	0.984375	0.96875	0.90625	0.90625	0.90625	0.90625	0.875	0.890625	0.796875	0.8125	0.8125	0.8125	0.8125	0.8125	0.8125	0.8125	0.828125	0.796875	0.859375	0.8125	0.8125	0.765625	0.734375	0.78125	0.796875	0.796875	0.796875	0.796875	0.828125	0.84375	0.828125	0.828125	0.859375	0.765625	0.875	0.90625	0.90625	0.890625	0.875	0.828125	0.828125	0.8125				0.84375	0.859375	0.640625	0.84375	0.25	0.875	0.875	0.859375	0.796875	55.0	0.8355113636363637	0.84375
22241	CCDS33502.1	LAMA5	1.0	0.4748376623376623	0.8801406926406926	0.7646103896103896	0.8831168831168831	0.9020562770562772	0.9380411255411256	0.9526515151515152	0.9496753246753248	0.8939393939393939	0.8758116883116883	0.8387445887445888	0.7483766233766234	0.8054653679653679	0.7976190476190477	0.7911255411255411	0.7821969696969697	0.7919372294372294	0.7916666666666666	0.7908549783549783	0.8046536796536796	0.8041125541125541	0.7957251082251082	0.8014069264069265		0.775974025974026	0.0275974025974025	0.7832792207792207	0.5752164502164502	0.7905844155844156	0.8168290043290043	0.7851731601731602	0.8135822510822511	0.7481060606060606	0.6628787878787878	0.7949134199134199	0.8306277056277056	0.7364718614718615	0.4025974025974026	0.7897727272727273	0.7324134199134199	0.6842532467532467	0.7941017316017316	0.7426948051948052	0.6617965367965368	0.7895021645021645	0.7551406926406926	0.7689393939393939	0.7870670995670995	0.4954004329004329	0.4899891774891775	0.7470238095238095	0.7359307359307359	0.7821969696969697	0.7132034632034632	0.7886904761904762	0.3904220779220779	57.0	0.7503702437912966	0.7199675324675324
22242	CCDS13665.1	LCA5L	1.0	0.9836065573770492	0.9806259314456036	0.8971684053651267	0.96274217585693	0.9538002980625933	0.955290611028316	0.955290611028316	0.9463487332339792	0.8703427719821163	0.886736214605067	0.7630402384500745	0.7570789865871833	0.6557377049180327	0.5663189269746647	0.5737704918032787	0.6199701937406855	0.5320417287630402	0.6050670640834576	0.6259314456035767	0.6154992548435171	0.5752608047690015	0.5245901639344263	0.6184798807749627	0.6572280178837556	0.5499254843517138	0.6795827123695977	0.6453055141579732	0.6050670640834576	0.7078986587183308	0.7153502235469449	0.7123695976154992	0.7078986587183308	0.7108792846497765	0.7093889716840537	0.6885245901639344	0.7511177347242921	0.6616989567809239		0.7078986587183308	0.6855439642324889	0.7213114754098361	0.7153502235469449	0.65424739195231	0.5454545454545454	0.6676602086438153	0.65424739195231	0.6676602086438153		0.5156482861400894	0.7198211624441133	0.6631892697466468	0.7332339791356185	0.6795827123695977	0.6676602086438153	0.7168405365126677	0.4783904619970194	56.0	0.7053970619544392	0.3815201192250372
22243	CCDS13536.1	LIME1	1.0	0.983108108108108	0.7804054054054054	0.6114864864864865	0.6081081081081081	0.3851351351351351	0.9121621621621622	0.9121621621621622	0.9087837837837838	0.8412162162162162	0.8648648648648649	0.6216216216216216	0.581081081081081	0.5675675675675675	0.5912162162162162	0.5574324324324325	0.5709459459459459	0.5608108108108109	0.5709459459459459	0.5709459459459459	0.6081081081081081	0.5540540540540541	0.5912162162162162	0.5540540540540541	0.25	0.2533783783783784	0.4560810810810811	0.543918918918919	0.5540540540540541	0.4797297297297297	0.5033783783783784	0.581081081081081	0.5844594594594594	0.3445945945945945	0.5878378378378378	0.5777027027027027	0.5912162162162162	0.543918918918919	0.4966216216216216	0.5472972972972973	0.5777027027027027	0.597972972972973	0.5912162162162162	0.5777027027027027	0.3614864864864865	0.5777027027027027	0.5675675675675675	0.5641891891891891	0.5067567567567568		0.4594594594594595	0.4527027027027027	0.5101351351351351	0.5033783783783784	0.4763513513513513	0.5405405405405406	0.4628378378378378	57.0	0.5723091512565197	0.0912162162162162
22244	CCDS82638.1	LIME1	1.0	1.0	0.7344632768361582	0.4293785310734463	0.9265536723163842	0.6440677966101694	0.9152542372881356	0.9209039548022598	0.9152542372881356	0.8022598870056498	0.847457627118644	0.6045197740112994	0.5423728813559322	0.559322033898305	0.5084745762711864	0.5480225988700564	0.5310734463276836	0.5649717514124294	0.5480225988700564	0.5423728813559322	0.5819209039548022	0.4858757062146893	0.536723163841808	0.519774011299435	0.2598870056497175	0.2598870056497175	0.5141242937853108	0.5649717514124294	0.5706214689265536	0.423728813559322	0.4519774011299435	0.5423728813559322	0.5423728813559322	0.4915254237288136	0.5480225988700564	0.5988700564971752	0.5988700564971752	0.5254237288135594	0.4915254237288136	0.519774011299435	0.576271186440678	0.615819209039548	0.5988700564971752	0.5254237288135594	0.2429378531073446	0.5649717514124294	0.559322033898305	0.5649717514124294	0.4519774011299435		0.4632768361581921	0.4519774011299435	0.5423728813559322	0.5028248587570622	0.4745762711864407	0.5536723163841808	0.4971751412429379	56.0	0.5767756255044391
22245	CCDS33509.1	LKAAEAR1	1.0	0.9543568464730292	0.8630705394190872	0.95850622406639	0.3900414937759336	0.1618257261410788	0.9294605809128632	0.91701244813278	0.9128630705394192	0.7676348547717843	0.7676348547717843	0.7468879668049793	0.5975103734439834	0.6804979253112033	0.6597510373443983	0.6556016597510373	0.5767634854771784	0.6680497925311203	0.5892116182572614	0.6224066390041494	0.5643153526970954		0.6224066390041494	0.6016597510373444		0.5975103734439834		0.2323651452282157	0.1286307053941908	0.6058091286307054	0.6514522821576764	0.6721991701244814	0.6970954356846473	0.5062240663900415	0.3526970954356846	0.6307053941908713	0.7302904564315352	0.3900414937759336	0.2863070539419087	0.7053941908713693	0.6141078838174274	0.7053941908713693	0.6929460580912863	0.6307053941908713	0.6887966804979253	0.7053941908713693	0.5145228215767634		0.5809128630705395		0.2572614107883817	0.6431535269709544	0.7095435684647303	0.6307053941908713	0.6473029045643154	0.6887966804979253	0.6721991701244814	53.0	0.6224849291474206	0.2157676348547718
22246	CCDS86972.1	LKAAEAR1	1.0	0.9487179487179488	0.8358974358974359	0.9692307692307692	0.2615384615384615	0.1179487179487179	0.953846153846154	0.9435897435897436	0.9435897435897436	0.8205128205128205	0.8153846153846154	0.8564102564102564	0.6666666666666666	0.7692307692307693	0.7333333333333333	0.7692307692307693	0.6564102564102564	0.7538461538461538	0.676923076923077	0.7128205128205128	0.6102564102564103		0.6717948717948717	0.6717948717948717		0.6564102564102564		0.2769230769230769	0.1025641025641025	0.6974358974358974	0.7230769230769231	0.764102564102564	0.764102564102564	0.5384615384615384	0.3487179487179487	0.6820512820512821	0.7846153846153846	0.4	0.2923076923076923	0.7743589743589744	0.6615384615384615	0.7743589743589744	0.7743589743589744	0.6974358974358974	0.7743589743589744	0.7743589743589744	0.5641025641025641		0.6717948717948717		0.2666666666666666	0.764102564102564	0.8153846153846154	0.7794871794871795	0.7384615384615385	0.7948717948717948	0.7692307692307693	53.0	0.6751814223512338	0.2
22247	CCDS13711.1	LRRC3	1.0	0.9883720930232558	0.992248062015504	0.9806201550387597	0.9689922480620154	0.9651162790697676	0.9651162790697676	0.9612403100775194	0.9689922480620154	0.8604651162790697	0.8914728682170543	0.8217054263565892	0.8294573643410853	0.7829457364341085	0.7906976744186046	0.7906976744186046	0.7906976744186046	0.7751937984496124	0.8023255813953488	0.8062015503875969	0.7635658914728682	0.7829457364341085	0.7596899224806202	0.7674418604651163	0.7906976744186046	0.7674418604651163	0.8178294573643411	0.8062015503875969	0.8062015503875969	0.7984496124031008	0.7984496124031008	0.8023255813953488	0.8023255813953488	0.7945736434108527	0.8023255813953488	0.813953488372093	0.8062015503875969	0.7945736434108527	0.7868217054263565	0.7868217054263565	0.8023255813953488	0.7984496124031008	0.7906976744186046	0.7596899224806202	0.6124031007751938	0.7558139534883721	0.7790697674418605	0.7751937984496124			0.7596899224806202	0.7713178294573644	0.7751937984496124	0.7635658914728682	0.7751937984496124	0.7868217054263565	0.7248062015503876	56.0	0.8158914728682171	0.6782945736434108
22248	CCDS46626.1	LSM14B	1.0	1.0	0.8886010362694301	0.9896373056994818	0.8782383419689119	0.8860103626943006	0.9974093264248703	0.9948186528497408	0.9948186528497408	0.8523316062176166	0.8601036269430051	0.9585492227979274	0.7953367875647669	0.8549222797927462	0.9300518134715026	0.9455958549222798	0.844559585492228	0.9455958549222798	0.9455958549222798	0.9455958549222798	0.9481865284974094	0.844559585492228	0.8367875647668394	0.9585492227979274	0.8082901554404145	0.7953367875647669	0.5025906735751295	0.810880829015544	0.7202072538860104	0.911917098445596	0.932642487046632	0.8238341968911918	0.8264248704663213	0.8238341968911918	0.8264248704663213	0.8419689119170984	0.9507772020725388	0.8523316062176166	0.8316062176165803	0.8186528497409327	0.9378238341968912	0.9507772020725388	0.9481865284974094	0.7979274611398963	0.7098445595854922	0.9300518134715026	0.8134715025906736	0.9300518134715026	0.9352331606217616	0.5181347150259067	0.805699481865285	0.7953367875647669	0.8134715025906736	0.917098445595855	0.7927461139896373	0.8886010362694301	0.805699481865285	58.0	0.8639896373056994	0.6476683937823834
22249	CCDS13733.1	LSS	1.0	0.9931787175989086	0.9931787175989086	0.888130968622101	0.897680763983629	0.7285129604365621	0.975443383356071	0.9740791268758526	0.971350613915416	0.888130968622101	0.9263301500682128	0.8963165075034106	0.8894952251023193	0.8758526603001364	0.8635743519781719	0.8676671214188267	0.8185538881309686	0.8663028649386084	0.8553888130968622	0.8376534788540245	0.8676671214188267	0.8553888130968622	0.8335607094133697	0.8744884038199181	0.888130968622101	0.772169167803547	0.7980900409276944	0.8567530695770805	0.8540245566166439	0.8567530695770805	0.8663028649386084	0.8581173260572987	0.8472032742155525	0.8581173260572987	0.7939972714870396	0.8663028649386084	0.8649386084583902	0.8526603001364257	0.8622100954979536	0.7448840381991815	0.859481582537517	0.869031377899045	0.8649386084583902	0.8403819918144612	0.8308321964529332	0.8799454297407913	0.8854024556616644	0.8840381991814461	0.8540245566166439		0.8403819918144612	0.834924965893588	0.8376534788540245	0.8212824010914052	0.7189631650750341	0.844474761255116	0.7967257844474761	57.0	0.8633350087360279	0.869031377899045
22250	CCDS46654.1	LSS	1.0	0.9930747922437672	0.9930747922437672	0.8864265927977839	0.8961218836565097	0.724376731301939	0.9750692520775625	0.9736842105263158	0.9709141274238228	0.901662049861496	0.925207756232687	0.8947368421052632	0.8878116343490304	0.8739612188365651	0.8614958448753463	0.8656509695290858	0.8157894736842105	0.8642659279778393	0.853185595567867	0.8351800554016621	0.8656509695290858	0.853185595567867	0.8310249307479224	0.8725761772853186	0.8864265927977839	0.7686980609418282	0.796398891966759	0.8545706371191135	0.8518005540166205	0.8545706371191135	0.8642659279778393	0.8559556786703602	0.8448753462603878	0.8559556786703602	0.7908587257617729	0.8642659279778393	0.8628808864265928	0.850415512465374	0.8601108033240997	0.7409972299168975	0.8573407202216067	0.8670360110803325	0.8628808864265928	0.8379501385041551	0.8282548476454293	0.8781163434903048	0.8836565096952909	0.8822714681440443	0.8518005540166205		0.8379501385041551	0.8337950138504155	0.8351800554016621	0.8185595567867036	0.7174515235457064	0.8421052631578947	0.7936288088642659	57.0	0.8616173397482627	0.8670360110803325
22251	CCDS54489.1	LSS	1.0	0.9923430321592648	0.993874425727412	0.8759571209800919	0.9785604900459418	0.7090352220520674	0.9770290964777948	0.9770290964777948	0.9739663093415007	0.888208269525268	0.9479326186830016	0.9050535987748852	0.8989280245022971	0.886676875957121	0.8744257274119449	0.8728943338437979	0.877488514548239	0.8744257274119449	0.8652373660030628	0.8468606431852986	0.8759571209800919	0.8621745788667687	0.892802450229709	0.8836140888208269	0.903522205206738	0.776416539050536	0.8101071975497703	0.8790199081163859	0.8759571209800919	0.8713629402756509	0.8744257274119449	0.8698315467075038	0.8637059724349158	0.8728943338437979	0.7963246554364471	0.8820826952526799	0.8805513016845329	0.8713629402756509	0.8759571209800919	0.8361408882082695	0.886676875957121	0.8836140888208269	0.8820826952526799	0.8499234303215927	0.8422664624808576	0.8943338437978561	0.900459418070444	0.8958652373660031	0.8759571209800919		0.8499234303215927	0.8422664624808576	0.8545176110260337	0.8330781010719756	0.7304747320061256	0.8529862174578867	0.7993874425727412	57.0	0.8775691142097204	0.877488514548239
22252	CCDS13584.1	MAP3K7CL	1.0	0.9917695473251028	0.9876543209876544	0.9753086419753086	0.9588477366255144	0.9135802469135802	0.9176954732510288	0.7119341563786008	0.9300411522633744	0.8683127572016461	0.897119341563786	0.6584362139917695	0.6255144032921811	0.6584362139917695	0.5843621399176955	0.6337448559670782	0.6131687242798354	0.6172839506172839	0.6378600823045267	0.6213991769547325	0.6502057613168725	0.6748971193415638	0.6460905349794238	0.6296296296296297	0.6666666666666666	0.6213991769547325	0.6131687242798354	0.6172839506172839	0.6378600823045267	0.6255144032921811	0.6213991769547325	0.6378600823045267	0.6460905349794238	0.6502057613168725	0.6502057613168725	0.6337448559670782	0.6213991769547325	0.6460905349794238	0.6584362139917695	0.6296296296296297	0.6296296296296297	0.6419753086419753	0.6460905349794238	0.6460905349794238	0.4897119341563786	0.3497942386831276	0.4773662551440329	0.2016460905349794	0.5843621399176955	0.588477366255144	0.6255144032921811	0.6296296296296297	0.6502057613168725	0.6666666666666666	0.5720164609053497	0.654320987654321	0.4732510288065844	58.0	0.6668795232013626	0.5720164609053497
22253	CCDS68182.1	MAP3K7CL	1.0	0.993006993006993	0.8251748251748252	0.993006993006993	0.986013986013986	0.9790209790209792	0.9790209790209792	0.972027972027972	0.9790209790209792	0.965034965034965	0.972027972027972	0.93006993006993	0.93006993006993	0.944055944055944	0.8811188811188811	0.9090909090909092	0.902097902097902	0.8881118881118881	0.902097902097902	0.902097902097902	0.9370629370629372	0.944055944055944	0.9370629370629372	0.9090909090909092	0.944055944055944	0.944055944055944	0.902097902097902	0.902097902097902	0.8951048951048951	0.9090909090909092	0.9090909090909092	0.8951048951048951	0.8951048951048951	0.8951048951048951	0.8951048951048951	0.902097902097902	0.902097902097902	0.916083916083916	0.902097902097902	0.902097902097902	0.8951048951048951	0.8881118881118881	0.8881118881118881	0.916083916083916	0.916083916083916	0.6013986013986014	0.7342657342657343	0.3496503496503496	0.9230769230769232	0.8951048951048951	0.8881118881118881	0.93006993006993	0.916083916083916	0.9230769230769232	0.8671328671328671	0.93006993006993	0.8881118881118881	58.0	0.9019773330118152	0.8951048951048951
22254	CCDS74775.1	MAP3K7CL	1.0	0.9927007299270072	0.9927007299270072	0.8613138686131386	0.978102189781022	0.9635036496350364	0.9635036496350364	0.9562043795620438	0.9635036496350364	0.8321167883211679	0.9562043795620438	0.8613138686131386	0.8540145985401459	0.8759124087591241	0.781021897810219	0.7883211678832117	0.7737226277372263	0.7737226277372263	0.7737226277372263	0.7737226277372263	0.8686131386861314	0.8613138686131386	0.8467153284671532	0.8248175182481752	0.8613138686131386	0.8394160583941606	0.8321167883211679	0.8102189781021898	0.8102189781021898	0.8394160583941606	0.8394160583941606	0.781021897810219	0.781021897810219	0.781021897810219	0.781021897810219	0.8394160583941606	0.8467153284671532	0.7956204379562044	0.781021897810219	0.781021897810219	0.7737226277372263	0.7664233576642335	0.7664233576642335	0.8029197080291971	0.8029197080291971	0.4890510948905109	0.708029197080292	0.218978102189781	0.8029197080291971	0.8175182481751825	0.7591240875912408	0.8321167883211679	0.781021897810219	0.8613138686131386	0.7372262773722628	0.8540145985401459	0.8029197080291971	58.0	0.8190284419833876	0.8102189781021898
22255	CCDS13734.1	MCM3AP	1.0	0.9929328621908128	0.9914184755174156	0.9868753154972236	0.9798081776880364	0.9712266532054518	0.9712266532054518	0.9707218576476528	0.9707218576476528	0.92781423523473	0.928823826350328	0.8167592125189298	0.8586572438162544	0.8525996971226654	0.7980817768803634	0.7799091367995962	0.7879858657243817	0.8006057546693589	0.784452296819788	0.7995961635537607	0.8238263503281171	0.8117112569409389	0.8329126703685008	0.7824331145885917	0.839475012619889	0.7314487632508834	0.8132256436143362	0.8389702170620899	0.839475012619889	0.8389702170620899	0.845532559313478	0.8293791014639071	0.8319030792529025	0.8308934881373043	0.8308934881373043	0.8576476527006562	0.8520949015648662	0.8536092882382635	0.8404846037354872	0.8359414437152953	0.8495709237758707	0.8515901060070671	0.8556284704694599	0.7980817768803634	0.5714285714285714	0.8303886925795053	0.8243311458859162	0.8238263503281171	0.7112569409389198		0.7274103987884907	0.7526501766784452	0.5941443715295306	0.7723372034326098	0.6951034830893488	0.7819283190307925	0.7011610297829379	57.0	0.832345882373779	0.7718324078748107
22256	CCDS13611.1	MIS18A	1.0	0.9829059829059827	0.9914529914529916	0.9572649572649572	0.97008547008547	0.9444444444444444	0.9487179487179488	0.9487179487179488	0.9444444444444444	0.8931623931623932	0.8888888888888888	0.8162393162393162	0.7606837606837606	0.7649572649572649	0.7350427350427351	0.6666666666666666	0.4700854700854701	0.6752136752136753	0.6153846153846154	0.6965811965811965	0.7735042735042735	0.6666666666666666	0.7649572649572649	0.717948717948718	0.7393162393162394	0.3632478632478632	0.0726495726495726	0.8290598290598291	0.8333333333333334	0.8290598290598291	0.8205128205128205	0.7307692307692307	0.8034188034188035	0.7051282051282052	0.7649572649572649	0.782051282051282	0.8205128205128205	0.7991452991452992	0.782051282051282	0.8205128205128205	0.7222222222222222	0.8076923076923077	0.8034188034188035	0.7863247863247863	0.7905982905982906	0.5512820512820513	0.3717948717948718		0.6709401709401709	0.7948717948717948	0.7350427350427351	0.6025641025641025	0.3076923076923077	0.688034188034188	0.3888888888888889	0.7564102564102564	0.7905982905982906	57.0	0.7399910031488975	0.5213675213675214
22257	CCDS42924.1	MORC3	1.0	0.996808510638298	0.9946808510638298	0.9893617021276596	0.9691489361702128	0.9914893617021276	0.9914893617021276	0.9627659574468084	0.9904255319148936	0.9287234042553192	0.9202127659574468	0.9191489361702128	0.9148936170212766	0.903191489361702	0.8468085106382979	0.8574468085106383	0.8329787234042553	0.8053191489361702	0.825531914893617	0.8351063829787234	0.8627659574468085	0.8468085106382979	0.875531914893617	0.8648936170212767	0.8946808510638298	0.874468085106383	0.8797872340425532	0.8776595744680851	0.8808510638297873	0.903191489361702	0.902127659574468	0.8680851063829788	0.8659574468085106	0.8606382978723405	0.851063829787234	0.8936170212765957	0.9085106382978724	0.8904255319148936	0.9042553191489362	0.8936170212765957	0.9053191489361702	0.903191489361702	0.9042553191489362	0.8680851063829788	0.8382978723404255	0.8393617021276596	0.8329787234042553	0.8446808510638298		0.8425531914893617	0.8968085106382979	0.8776595744680851	0.902127659574468	0.8702127659574468	0.8797872340425532	0.8957446808510638	0.9	57.0	0.8936916759985067	0.8648936170212767
22258	CCDS13612.1	MRAP	1.0	0.970873786407767	0.9805825242718448	0.941747572815534	0.9611650485436892	0.912621359223301	0.912621359223301	0.9029126213592232	0.912621359223301	0.8155339805825242	0.8737864077669902	0.7087378640776699	0.6699029126213593	0.6796116504854369	0.6699029126213593	0.6699029126213593	0.6796116504854369		0.5825242718446602	0.5825242718446602	0.5922330097087378	0.5242718446601942	0.5728155339805825	0.5922330097087378	0.5825242718446602	0.5436893203883495	0.6990291262135923	0.6893203883495146	0.6893203883495146	0.7184466019417476	0.7281553398058253	0.6699029126213593	0.6990291262135923	0.6893203883495146	0.6796116504854369	0.7087378640776699	0.7572815533980582	0.6601941747572816	0.6504854368932039	0.6504854368932039	0.6407766990291263	0.6601941747572816	0.6407766990291263	0.6699029126213593	0.6990291262135923	0.4660194174757281	0.4660194174757281		0.4077669902912621	0.4854368932038835	0.6893203883495146	0.6504854368932039	0.7087378640776699	0.6213592233009708	0.5048543689320388	0.6601941747572816	0.3786407766990291	56.0	0.686373092926491	0.5631067961165048
22259	CCDS13613.1	MRAP	1.0	0.9884393063583816	0.976878612716763	0.930635838150289	0.9479768786127168	0.9190751445086706	0.9248554913294798	0.9364161849710982	0.930635838150289	0.8439306358381503	0.861271676300578	0.6589595375722543	0.6184971098265896	0.6069364161849711	0.5722543352601156	0.5780346820809249	0.5895953757225434		0.5375722543352601	0.5491329479768786	0.4797687861271676	0.4335260115606936	0.4624277456647399	0.4682080924855491	0.5606936416184971	0.4566473988439306	0.4797687861271676	0.5953757225433526	0.5780346820809249	0.653179190751445	0.6473988439306358	0.5953757225433526	0.5895953757225434	0.5895953757225434	0.6011560693641619	0.6705202312138728	0.6820809248554913	0.6011560693641619	0.6184971098265896	0.5664739884393064	0.5664739884393064	0.5780346820809249	0.5895953757225434	0.6473988439306358	0.6416184971098265	0.4855491329479768	0.3121387283236994		0.3410404624277456	0.5086705202312138	0.6011560693641619	0.4971098265895953	0.6184971098265896	0.5260115606936416	0.4739884393063583	0.630057803468208	0.4277456647398844	56.0	0.6297481420313789	0.5202312138728323
22260	CCDS13503.1	MRGBP	1.0	0.975609756097561	0.975609756097561	0.7951219512195122	0.751219512195122	0.751219512195122	0.9951219512195122	0.9951219512195122	0.9951219512195122	0.9414634146341464	0.7170731707317073	0.9609756097560976	0.7170731707317073	0.7268292682926829	0.9609756097560976	0.9560975609756096	0.7317073170731707	0.9609756097560976	0.9658536585365852	0.9658536585365852	0.9902439024390244	0.9804878048780488	0.7414634146341463	0.975609756097561		0.6536585365853659	0.5121951219512195	0.7268292682926829	0.7268292682926829	0.946341463414634	0.9414634146341464	0.7268292682926829	0.9707317073170731	0.946341463414634	0.5317073170731708	0.7268292682926829	0.7219512195121951	0.7024390243902439	0.4390243902439024	0.7073170731707317	0.7073170731707317	0.951219512195122	0.7121951219512195	0.7268292682926829	0.3804878048780488	0.9609756097560976	0.7170731707317073	0.8390243902439024	0.9707317073170731		0.975609756097561	0.7073170731707317	0.9609756097560976	0.7463414634146341	0.7170731707317073	0.697560975609756	0.8682926829268293	56.0	0.8190766550522648	0.7219512195121951
22261	CCDS13573.1	MRPL39	1.0	0.9793510324483776	0.9734513274336284	0.9734513274336284	0.9616519174041298	0.9587020648967552	0.9616519174041298	0.8938053097345132	0.9646017699115044	0.9203539823008848	0.9203539823008848	0.8761061946902655	0.8702064896755162	0.7374631268436578	0.8643067846607669	0.8407079646017699	0.8613569321533924	0.8525073746312685	0.8436578171091446	0.8230088495575221	0.8849557522123894	0.8790560471976401	0.887905604719764	0.8672566371681416	0.8731563421828908	0.6696165191740413	0.887905604719764	0.8525073746312685	0.8348082595870207	0.8613569321533924	0.887905604719764	0.8525073746312685	0.8702064896755162	0.8702064896755162	0.8436578171091446	0.8790560471976401	0.8672566371681416	0.8820058997050148	0.8672566371681416	0.8672566371681416	0.8761061946902655	0.8731563421828908	0.8702064896755162	0.8613569321533924	0.8171091445427728	0.7640117994100295	0.7905604719764012	0.8200589970501475	0.8023598820058997	0.8407079646017699	0.8436578171091446	0.8495575221238938	0.8761061946902655	0.8584070796460177	0.8466076696165191	0.8643067846607669	0.8613569321533924	58.0	0.8551520699827078	0.0206489675516224
22262	CCDS33522.1	MRPL39	1.0	0.9774011299435028	0.9717514124293786	0.9745762711864406	0.963276836158192	0.9576271186440678	0.96045197740113	0.8926553672316384	0.96045197740113	0.903954802259887	0.9180790960451978	0.847457627118644	0.8531073446327684	0.711864406779661	0.7966101694915254	0.7853107344632768	0.8050847457627118	0.7966101694915254	0.788135593220339	0.7711864406779662	0.8135593220338984	0.8107344632768362	0.8192090395480226	0.807909604519774	0.847457627118644	0.6101694915254238	0.8220338983050848	0.8361581920903954	0.8163841807909604	0.8531073446327684	0.8785310734463276	0.788135593220339	0.8050847457627118	0.8050847457627118	0.7796610169491526	0.8615819209039548	0.8022598870056498	0.8559322033898306	0.8389830508474576	0.8361581920903954	0.844632768361582	0.807909604519774	0.8418079096045198	0.8418079096045198	0.7994350282485876	0.7655367231638418	0.7824858757062146	0.8135593220338984	0.751412429378531	0.7740112994350282	0.8163841807909604	0.7937853107344632	0.844632768361582	0.8305084745762712	0.8107344632768362	0.827683615819209	0.8389830508474576	58.0	0.8226183518410288	0.0028248587570621
22263	CCDS33548.1	MRPS6	1.0	1.0	0.5079365079365079	0.8253968253968254	0.9444444444444444	0.8015873015873016	0.8015873015873016	0.9126984126984128	0.9365079365079364	0.7857142857142857	0.7777777777777778	0.8492063492063492	0.8888888888888888	0.7222222222222222	0.7777777777777778	0.8174603174603174	0.6904761904761905	0.5952380952380952	0.8571428571428571	0.873015873015873	0.8333333333333334	0.7222222222222222	0.7380952380952381	0.8333333333333334	0.6984126984126984	0.8253968253968254	0.8571428571428571	0.6904761904761905	0.6825396825396826	0.753968253968254	0.873015873015873	0.7380952380952381	0.7857142857142857	0.8571428571428571	0.7380952380952381	0.746031746031746	0.8571428571428571	0.746031746031746	0.8412698412698413	0.8571428571428571	0.746031746031746	0.8571428571428571	0.7301587301587301	0.7380952380952381	0.8571428571428571	0.7777777777777778	0.753968253968254	0.7619047619047619	0.6031746031746031	0.6984126984126984	0.7698412698412699	0.8015873015873016	0.6984126984126984	0.8412698412698413	0.8174603174603174	0.8571428571428571	0.8333333333333334	58.0	0.7906403940886698	0.6746031746031746
22264	CCDS13492.1	MTG2	1.0	0.9852579852579852	0.977886977886978	0.9631449631449632	0.9533169533169532	0.9312039312039312	0.8918918918918919	0.9385749385749386	0.9312039312039312	0.8992628992628993	0.9017199017199016	0.8108108108108109	0.8083538083538083	0.8132678132678133	0.7985257985257985	0.8058968058968059	0.8083538083538083	0.8108108108108109	0.800982800982801	0.8206388206388207	0.8058968058968059	0.7911547911547911	0.8058968058968059	0.7813267813267813	0.7813267813267813	0.7518427518427518		0.7469287469287469	0.7542997542997543	0.7714987714987716	0.7665847665847666	0.7837837837837838	0.7813267813267813	0.742014742014742	0.7886977886977887	0.7985257985257985	0.8058968058968059	0.7518427518427518	0.7321867321867321	0.7469287469287469	0.7641277641277642	0.7469287469287469	0.742014742014742	0.7567567567567568	0.7051597051597052	0.7346437346437347	0.7395577395577395	0.7371007371007371	0.742014742014742	0.0515970515970515	0.7641277641277642	0.7027027027027027	0.7321867321867321	0.7248157248157249	0.6265356265356266	0.7395577395577395	0.7444717444717445	57.0	0.7855079960343119	0.6805896805896806
22265	CCDS13673.1	MX1	1.0	0.9849170437405732	0.9834087481146304	0.9803921568627452	0.9668174962292608	0.9441930618401206	0.942684766214178	0.9457013574660632	0.9457013574660632	0.9079939668174962	0.8883861236802413	0.6877828054298643	0.8174962292609351	0.7526395173453997	0.5007541478129713	0.722473604826546	0.7360482654600302	0.6892911010558069	0.7315233785822021	0.7164404223227753	0.6546003016591252	0.717948717948718	0.7239819004524887	0.6546003016591252	0.6953242835595776	0.6470588235294118	0.7722473604826546	0.755656108597285	0.7616892911010558	0.5565610859728507	0.579185520361991	0.746606334841629	0.7420814479638009	0.7496229260935143	0.746606334841629	0.751131221719457	0.7722473604826546	0.7390648567119156	0.7647058823529411	0.7692307692307693	0.7586726998491704	0.7541478129713424	0.7496229260935143	0.7285067873303167	0.717948717948718	0.7601809954751131	0.7601809954751131	0.7496229260935143			0.8009049773755657			0.7435897435897436	0.7405731523378583	0.7812971342383107	0.779788838612368	53.0	0.7730157374996446
22266	CCDS74796.1	MX1	1.0	0.9823182711198428	0.9764243614931236	0.9724950884086444	0.9666011787819252	0.9332023575638508	0.931237721021611	0.9332023575638508	0.9332023575638508	0.8978388998035364	0.8781925343811395	0.656188605108055	0.8094302554027505	0.7367387033398821	0.4302554027504912	0.7053045186640472	0.7092337917485265	0.6542239685658153	0.7269155206286837	0.7053045186640472	0.6719056974459725	0.7210216110019646	0.7328094302554028	0.6699410609037328	0.6797642436149313	0.6011787819253438	0.7603143418467584	0.7662082514734774	0.7642436149312377	0.7229862475442044	0.7170923379174853	0.7367387033398821	0.7288801571709234	0.7387033398821218	0.7328094302554028	0.75049115913556	0.7642436149312377	0.7760314341846758	0.7740667976424361	0.7662082514734774	0.756385068762279	0.7642436149312377	0.7642436149312377	0.7229862475442044	0.7092337917485265	0.7524557956777996	0.75049115913556	0.7445972495088409			0.793713163064833			0.724950884086444	0.7229862475442044	0.7701375245579568	0.7544204322200393	53.0	0.7706564851540201
22267	CCDS13672.1	MX2	1.0	0.9860335195530726	0.9287709497206704	0.9678770949720672	0.8701117318435754	0.9231843575418994	0.9231843575418994	0.9245810055865922	0.9189944134078212	0.8812849162011173	0.8603351955307262	0.7053072625698324	0.7667597765363129	0.4022346368715084	0.3240223463687151	0.5097765363128491	0.5349162011173184	0.5069832402234636	0.5321229050279329	0.5405027932960894	0.1662011173184357	0.1941340782122905	0.0321229050279329	0.1675977653631284		0.6061452513966481	0.6787709497206704	0.6354748603351955	0.7136871508379888	0.590782122905028	0.6215083798882681	0.7067039106145251	0.7011173184357542	0.7067039106145251	0.6089385474860335	0.7304469273743017	0.7751396648044693	0.5558659217877095	0.7374301675977654	0.6731843575418994	0.7276536312849162	0.7304469273743017	0.7276536312849162	0.7122905027932961	0.6717877094972067	0.7583798882681564	0.7541899441340782	0.6829608938547486			0.6745810055865922		0.3603351955307262	0.6843575418994413	0.6829608938547486	0.6843575418994413	0.308659217877095	53.0	0.6560293032570887
22268	CCDS13558.1	MYT1	1.0	0.731729055258467	0.8467023172905526	0.9857397504456328	0.7834224598930482	0.961675579322638	0.9590017825311944	0.9607843137254902	0.9385026737967914	0.9581105169340464	0.9590017825311944	0.9117647058823528	0.8921568627450981	0.9010695187165776	0.9135472370766488	0.8957219251336899	0.9046345811051694	0.9046345811051694	0.9037433155080212	0.8992869875222816	0.9215686274509804	0.9081996434937613	0.9242424242424242	0.9188948306595366	0.7718360071301248	0.8119429590017825	0.0926916221033868	0.8689839572192514	0.7816399286987522	0.8315508021390374	0.8315508021390374	0.8680926916221033	0.8645276292335116	0.8645276292335116	0.8493761140819964	0.8663101604278075	0.8716577540106952	0.8868092691622104	0.8912655971479501	0.8591800356506238	0.8698752228163993	0.8689839572192514	0.8841354723707665	0.7816399286987522	0.7415329768270945	0.7941176470588235	0.7647058823529411	0.785204991087344	0.7691622103386809		0.8315508021390374	0.8199643493761141	0.8199643493761141	0.8262032085561497	0.7058823529411765	0.8368983957219251	0.8101604278074866	57.0	0.850220470963505	0.85650623885918
22269	CCDS33525.1	N6AMT1	1.0	0.9786096256684492	0.7967914438502673	0.9732620320855616	0.983957219251337	0.9679144385026738	0.9679144385026738	0.8181818181818182	0.962566844919786	0.9197860962566844	0.946524064171123	0.893048128342246	0.9037433155080212	0.8716577540106952	0.9037433155080212	0.8716577540106952	0.8235294117647058	0.8716577540106952	0.8770053475935828	0.8877005347593583	0.9037433155080212	0.9090909090909092	0.8983957219251337		0.8823529411764706	0.7005347593582888	0.8983957219251337	0.8823529411764706	0.8877005347593583	0.9037433155080212	0.9090909090909092	0.9090909090909092	0.8983957219251337	0.9090909090909092	0.9090909090909092	0.9197860962566844	0.9144385026737968	0.8823529411764706	0.893048128342246	0.8823529411764706	0.893048128342246	0.9090909090909092	0.8983957219251337	0.8716577540106952	0.786096256684492				0.8502673796791443	0.893048128342246	0.893048128342246	0.8502673796791443	0.5721925133689839	0.8770053475935828	0.839572192513369	0.8770053475935828	0.8877005347593583	54.0	0.8868092691622103	0.8770053475935828
22270	CCDS33526.1	N6AMT1	1.0	0.9813953488372092	0.8232558139534883	0.972093023255814	0.9767441860465116	0.9627906976744186	0.9627906976744186	0.8325581395348837	0.958139534883721	0.916279069767442	0.944186046511628	0.7767441860465116	0.9023255813953488	0.8790697674418605	0.8976744186046511	0.8697674418604651	0.827906976744186	0.7581395348837209	0.8744186046511628	0.8837209302325582	0.9069767441860463	0.9116279069767442	0.9023255813953488		0.8837209302325582	0.7255813953488373	0.8976744186046511	0.8883720930232558	0.8930232558139535	0.9069767441860463	0.9116279069767442	0.9069767441860463	0.8976744186046511	0.9069767441860463	0.9069767441860463	0.9116279069767442	0.9116279069767442	0.8883720930232558	0.8930232558139535	0.8883720930232558	0.8976744186046511	0.9116279069767442	0.9023255813953488	0.8744186046511628	0.8				0.8604651162790697	0.8976744186046511	0.8930232558139535	0.8558139534883721	0.4976744186046511	0.8837209302325582	0.8465116279069768	0.8837209302325582	0.8930232558139535	54.0	0.883720930232558	0.8837209302325582
22271	CCDS42910.1	NCAM2	1.0	0.9928400954653938	0.9904534606205252	0.9081145584725536	0.9892601431980907	0.9844868735083532	0.9844868735083532	0.986873508353222	0.9856801909307876	0.9272076372315036	0.9832935560859188	0.9701670644391408	0.9594272076372315	0.928400954653938	0.9474940334128878	0.8556085918854416	0.928400954653938	0.9295942720763724	0.9367541766109784	0.9367541766109784	0.9582338902147972	0.9212410501193318	0.954653937947494	0.89618138424821	0.964200477326969	0.9486873508353222	0.9176610978520288	0.9630071599045346	0.964200477326969	0.954653937947494	0.9558472553699284	0.960620525059666	0.9594272076372315	0.960620525059666	0.960620525059666	0.9630071599045346	0.964200477326969	0.9665871121718376	0.964200477326969	0.9689737470167064	0.964200477326969	0.960620525059666	0.9630071599045346	0.9653937947494032	0.8854415274463007	0.964200477326969	0.9665871121718376	0.9665871121718376	0.9498806682577564	0.9534606205250596	0.954653937947494	0.9474940334128878	0.9498806682577564	0.9427207637231504	0.9403341288782816	0.918854415274463	0.9081145584725536	58.0	0.9523290264175788	0.941527446300716
22272	CCDS33572.1	NDUFV3	1.0	0.989451476793249	0.940928270042194	0.9620253164556962	0.9556962025316456	0.9050632911392406	0.9092827004219408	0.90084388185654	0.8059071729957806	0.8270042194092827	0.8227848101265823	0.5632911392405063	0.6729957805907173	0.5485232067510548	0.5548523206751055	0.5274261603375527	0.5189873417721519	0.5337552742616034	0.4978902953586498	0.4704641350210971	0.5253164556962026	0.5042194092827004	0.5274261603375527	0.5295358649789029			0.510548523206751	0.5611814345991561	0.5569620253164557	0.6118143459915611	0.609704641350211	0.5970464135021097	0.6012658227848101	0.6033755274261603	0.5928270042194093	0.6518987341772152	0.6561181434599156	0.5232067510548524	0.5822784810126582	0.569620253164557	0.6244725738396625	0.630801687763713	0.6181434599156118	0.4135021097046413	0.4514767932489451	0.620253164556962	0.569620253164557	0.6160337552742616			0.5632911392405063	0.5168776371308017	0.5780590717299579	0.5232067510548524	0.5084388185654009	0.5780590717299579	0.5907172995780591	53.0	0.6344240108271637
22273	CCDS33573.1	NDUFV3	1.0	1.0	0.8348623853211009	0.9724770642201837	0.9541284403669724	0.926605504587156	0.9174311926605504	0.908256880733945	0.4587155963302752	0.8807339449541285	0.8899082568807339	0.5045871559633027	0.8256880733944955	0.7614678899082569	0.7706422018348624	0.7155963302752294	0.6697247706422018	0.7155963302752294	0.6422018348623854	0.6055045871559633	0.7981651376146789	0.7339449541284404	0.7889908256880734	0.7981651376146789			0.7798165137614679	0.6880733944954128	0.6972477064220184	0.8623853211009175	0.8623853211009175	0.8348623853211009	0.8440366972477065	0.8348623853211009	0.8348623853211009	0.8623853211009175	0.908256880733945	0.6788990825688074	0.7981651376146789	0.6880733944954128	0.8256880733944955	0.8348623853211009	0.8440366972477065	0.6513761467889908	0.7431192660550459	0.8165137614678899	0.6605504587155964	0.8073394495412844			0.7614678899082569	0.7798165137614679	0.7798165137614679	0.7522935779816514	0.8073394495412844	0.7889908256880734	0.7614678899082569	53.0	0.7898563268132246
22274	CCDS13514.1	NKAIN4	1.0	0.9617224880382776	0.8516746411483254	0.9043062200956936	0.8947368421052632	0.8038277511961722	0.8803827751196173	0.8755980861244019	0.8708133971291866	0.6124401913875598	0.6555023923444976	0.0956937799043062	0.0095693779904306		0.7990430622009569	0.8181818181818182	0.8229665071770335	0.8181818181818182	0.8325358851674641	0.7990430622009569	0.7320574162679426	0.7751196172248804	0.7894736842105263	0.7607655502392344	0.062200956937799			0.722488038277512	0.7177033492822966	0.7559808612440191	0.7464114832535885	0.6076555023923444	0.5789473684210527	0.583732057416268	0.5789473684210527	0.2105263157894736	0.8086124401913876	0.4641148325358851	0.7942583732057417	0.492822966507177	0.7368421052631579	0.7751196172248804	0.7320574162679426	0.7751196172248804	0.3684210526315789				0.2105263157894736		0.7416267942583732	0.3492822966507177	0.7416267942583732	0.7368421052631579	0.4449760765550239	0.722488038277512	0.354066985645933	50.0	0.6635406698564593
22275	CCDS86967.1	NKAIN4	1.0	0.9583333333333334	0.9333333333333332	0.875	0.9166666666666666	0.875	0.8583333333333333	0.8666666666666667	0.8583333333333333	0.6333333333333333	0.6166666666666667	0.025	0.0083333333333333		0.7666666666666667	0.7833333333333333	0.775	0.7833333333333333	0.7916666666666666	0.75	0.725	0.75	0.7416666666666667	0.7083333333333334				0.7583333333333333	0.75	0.7166666666666667	0.7083333333333334	0.5333333333333333	0.5083333333333333	0.525	0.5083333333333333	0.1666666666666666	0.825	0.5583333333333333	0.7666666666666667	0.3916666666666666	0.7666666666666667	0.7333333333333333	0.725	0.7416666666666667	0.125				0.0		0.6833333333333333	0.4666666666666667	0.6833333333333333	0.6916666666666667	0.6083333333333333	0.6666666666666666	0.25	49.0	0.6501700680272108
22276	CCDS86968.1	NKAIN4	1.0	0.9523809523809524	0.9319727891156464	0.8843537414965986	0.9251700680272108	0.891156462585034	0.8843537414965986	0.8843537414965986	0.8775510204081632	0.6870748299319728	0.6802721088435374	0.1360544217687075	0.0136054421768707		0.7959183673469388	0.8163265306122449	0.8163265306122449	0.8163265306122449	0.8299319727891157	0.7891156462585034	0.7414965986394558	0.7619047619047619	0.7687074829931972	0.7346938775510204	0.0884353741496598			0.7755102040816326	0.7687074829931972	0.7346938775510204	0.7210884353741497	0.5782312925170068	0.5578231292517006	0.564625850340136	0.5578231292517006	0.2993197278911564	0.8095238095238095	0.6054421768707483	0.782312925170068	0.4217687074829932	0.7959183673469388	0.7619047619047619	0.7414965986394558	0.7619047619047619	0.272108843537415				0.1292517006802721		0.7210884353741497	0.4965986394557823	0.7074829931972789	0.7074829931972789	0.6326530612244898	0.7006802721088435	0.3265306122448979	50.0	0.6727891156462584
22277	CCDS13557.1	NPBWR2	1.0	0.9700598802395208	0.9820359281437124	0.9640718562874252	0.9640718562874252	0.9491017964071856	0.9461077844311376	0.9461077844311376	0.9491017964071856	0.8922155688622755	0.9131736526946108	0.5718562874251497	0.7934131736526946	0.7904191616766467	0.6706586826347305		0.4940119760479042	0.4880239520958084	0.5269461077844312	0.5179640718562875	0.7874251497005988	0.7904191616766467	0.8083832335329342	0.7964071856287425		0.6197604790419161	0.0029940119760479	0.7874251497005988	0.7934131736526946	0.6407185628742516	0.6497005988023952	0.7784431137724551	0.497005988023952	0.7664670658682635	0.7724550898203593	0.7904191616766467	0.7455089820359282	0.7275449101796407	0.18562874251497	0.4760479041916167	0.7035928143712575	0.7904191616766467	0.7574850299401198						0.7365269461077845		0.5838323353293413	0.4820359281437126	0.5898203592814372	0.4221556886227545			0.2425149700598802	48.0	0.7028443113772452	0.6826347305389222
22278	CCDS13568.1	NRIP1	1.0	0.9905090595340812	0.9905090595340812	0.9689387402933564	0.9801553062985332	0.9689387402933564	0.9698015530629852	0.9672131147540984	0.9646246764452114	0.9465056082830026	0.9508196721311476	0.910267471958585	0.908541846419327	0.912855910267472	0.8334771354616048	0.8507333908541846	0.8498705780845557	0.8334771354616048	0.8429680759275238	0.8524590163934426	0.8886971527178602	0.8792062122519413	0.8766177739430544	0.8671268334771355	0.8930112165660051	0.8774805867126834	0.8852459016393442	0.8783433994823123	0.8843830888697153	0.8852459016393442	0.8878343399482312	0.8671268334771355	0.8757549611734253	0.8688524590163934	0.8688524590163934	0.9016393442622952	0.8930112165660051	0.905090595340811	0.7963761863675582	0.8886971527178602	0.8964624676445211	0.8990509059534081	0.8990509059534081	0.8964624676445211	0.8955996548748921	0.8792062122519413	0.8766177739430544	0.8843830888697153	0.7937877480586712	0.8852459016393442	0.8878343399482312	0.8688524590163934	0.8826574633304572	0.8714408973252804	0.8490077653149266	0.8817946505608283	0.8679896462467644	58.0	0.8939484097468091	0.8723037100949094
22279	CCDS13502.1	NTSR1	1.0	0.8329355608591885	0.9952267303102624	0.973747016706444	0.8114558472553699	0.9856801909307876	0.9856801909307876	0.9880668257756564	0.9856801909307876	0.9403341288782816	0.9260143198090692	0.8973747016706444	0.8353221957040573	0.8615751789976134	0.883054892601432	0.863961813842482	0.8520286396181385	0.8520286396181385	0.8520286396181385	0.837708830548926	0.8544152744630071	0.8758949880668258	0.8902147971360382	0.8735083532219571		0.8138424821002387		0.8233890214797136	0.8138424821002387	0.8758949880668258	0.8758949880668258	0.8663484486873508	0.8711217183770883	0.847255369928401	0.8687350835322196	0.8758949880668258	0.8735083532219571	0.8210023866348448	0.8544152744630071	0.8520286396181385	0.8568019093078759	0.7852028639618138	0.847255369928401	0.8424821002386634	0.837708830548926	0.8138424821002387	0.7279236276849642		0.8210023866348448		0.8448687350835322	0.7923627684964201	0.8400954653937948	0.8400954653937948	0.8042959427207638	0.7804295942720764	0.7995226730310262	54.0	0.8626359055953329	0.7613365155131265
22280	CCDS13504.1	OGFR	1.0	0.9454277286135692	0.9218289085545722	0.7123893805309734	0.7728613569321534	0.8657817109144543	0.93952802359882	0.831858407079646	0.9174041297935104	0.8067846607669616	0.7448377581120944	0.5766961651917404	0.4203539823008849	0.4970501474926254	0.4926253687315634	0.4557522123893805	0.4424778761061947	0.4778761061946903	0.5339233038348082	0.5117994100294986	0.523598820058997	0.5117994100294986	0.5250737463126843	0.5191740412979351		0.4424778761061947	0.3067846607669616	0.4837758112094395	0.4778761061946903	0.5339233038348082	0.5221238938053098	0.467551622418879	0.504424778761062	0.4690265486725664	0.4646017699115044	0.5368731563421829	0.523598820058997	0.3348082595870206	0.4483775811209439	0.4557522123893805	0.3156342182890855	0.5176991150442478	0.3790560471976401	0.5309734513274337	0.3761061946902654	0.504424778761062	0.1666666666666666	0.3849557522123893	0.4306784660766962		0.504424778761062	0.4469026548672566	0.4646017699115044	0.4778761061946903	0.3643067846607669	0.4218289085545723	0.3672566371681416	56.0	0.5347924568057311	0.3761061946902654
22281	CCDS42920.2	OLIG1	1.0	0.9889705882352942	0.2610294117647059	0.6397058823529411	0.9669117647058824		0.9595588235294118	0.4816176470588235	0.9669117647058824	0.8051470588235294	0.7132352941176471	0.9301470588235294	0.8382352941176471	0.9044117647058824	0.8713235294117647	0.8566176470588235	0.2022058823529411	0.2463235294117647	0.8529411764705882	0.8713235294117647	0.8933823529411765	0.9044117647058824	0.8713235294117647	0.9007352941176472	0.8897058823529411	0.8455882352941176	0.9080882352941176	0.8639705882352942		0.8566176470588235	0.9080882352941176	0.1066176470588235	0.875	0.1323529411764706		0.0588235294117647	0.6397058823529411	0.3529411764705882	0.9080882352941176	0.3161764705882353	0.3382352941176471	0.9154411764705882	0.2683823529411764	0.5588235294117647	0.8639705882352942				0.5882352941176471	0.6801470588235294	0.6764705882352942	0.7867647058823529	0.6360294117647058	0.8676470588235294	0.8713235294117647	0.8676470588235294		51.0	0.7054498269896192	0.4705882352941176
22282	CCDS13620.1	OLIG2	1.0	1.0	0.9444444444444444	1.0	0.9660493827160492	0.6820987654320988	0.9783950617283952	0.9938271604938272	0.9938271604938272	0.9876543209876544	0.7592592592592593	0.9629629629629628	0.7160493827160493	0.9814814814814816	0.6234567901234568	0.9598765432098766	0.4475308641975308	0.9629629629629628	0.9629629629629628	0.9629629629629628	0.9506172839506172	0.8425925925925926	0.7685185185185185	0.9598765432098766	0.6049382716049383	0.9351851851851852	0.9629629629629628	0.7283950617283951	0.3858024691358024	0.5	0.9629629629629628	0.1203703703703703	0.7191358024691358	0.1697530864197531	0.0555555555555555	0.4598765432098765	0.8796296296296297	0.5648148148148148	0.9598765432098766	0.6820987654320988	0.6296296296296297	0.9814814814814816	0.6666666666666666	0.8549382716049383	0.382716049382716	0.558641975308642			0.7993827160493827	0.6327160493827161	0.7993827160493827	0.9506172839506172	0.7932098765432098	0.9537037037037036	0.6111111111111112	0.9567901234567902	0.9074074074074074	56.0	0.7696208112874778	0.5216049382716049
22283	CCDS13556.1	OPRL1	1.0	0.431266846361186	0.9892183288409704	0.981132075471698	0.8706199460916442	0.9784366576819408	0.9784366576819408	0.981132075471698	0.9784366576819408	0.6711590296495957	0.9703504043126684	0.9514824797843666	0.9487870619946092	0.9487870619946092	0.9272237196765498	0.9326145552560648	0.9299191374663072	0.9245283018867924	0.9380053908355797	0.9326145552560648	0.9326145552560648	0.9487870619946092	0.9568733153638814	0.9433962264150944		0.9164420485175202	0.7870619946091644	0.9595687331536388	0.9595687331536388	0.889487870619946	0.9514824797843666	0.9487870619946092	0.9460916442048516	0.9487870619946092	0.9460916442048516	0.9649595687331536	0.9595687331536388	0.9568733153638814	0.9649595687331536	0.9514824797843666	0.9460916442048516	0.9460916442048516	0.9433962264150944	0.9164420485175202	0.8409703504043127	0.8867924528301887	0.9056603773584906		0.889487870619946		0.5417789757412399	0.908355795148248	0.9191374663072776	0.9110512129380054	0.9164420485175202	0.9272237196765498	0.9137466307277629	55.0	0.9141386914971816	0.8679245283018868
22284	CCDS74807.1	OR11H1	1.0	0.9663608562691132	0.0061162079510703							0.7706422018348624	0.7675840978593272																									0.7125382262996942	0.7951070336391437	0.8256880733944955															0.8103975535168195					9.0	0.7393815834182806
22285	CCDS13494.1	OSBPL2	1.0	0.997867803837953	0.997867803837953	0.9936034115138592	0.997867803837953	0.9872068230277186	0.9872068230277186	0.9872068230277186	0.9850746268656716	0.9680170575692963	0.9658848614072496	0.9339019189765458	0.835820895522388	0.8912579957356077	0.8997867803837953	0.8891257995735607	0.8955223880597015	0.9019189765458422	0.8933901918976546	0.906183368869936	0.9253731343283582	0.9232409381663113	0.7910447761194029	0.906183368869936		0.7825159914712153		0.8720682302771855	0.8720682302771855	0.8869936034115139	0.906183368869936	0.9019189765458422	0.8976545842217484	0.8976545842217484	0.835820895522388	0.906183368869936	0.908315565031983	0.8784648187633263	0.8272921108742004	0.8571428571428571	0.8720682302771855	0.8763326226012793	0.8869936034115139	0.7633262260127932	0.767590618336887	0.8507462686567164	0.8422174840085288	0.8038379530916845	0.8933901918976546	0.650319829424307	0.8933901918976546	0.8422174840085288	0.7313432835820896	0.8571428571428571	0.7611940298507462	0.8635394456289979	0.8592750533049041	56.0	0.8839095339628387	0.7931769722814499
22286	CCDS13495.1	OSBPL2	1.0	0.997920997920998	0.997920997920998	0.9937629937629938	0.997920997920998	0.9875259875259876	0.9875259875259876	0.9875259875259876	0.9854469854469856	0.9688149688149688	0.9667359667359668	0.9355509355509356	0.8295218295218295	0.893970893970894	0.9002079002079002	0.8898128898128899	0.896049896049896	0.9002079002079002	0.8918918918918919	0.9064449064449064	0.9272349272349272	0.9251559251559252	0.7962577962577962	0.9085239085239084		0.7858627858627859		0.8752598752598753	0.8752598752598753	0.8898128898128899	0.9085239085239084	0.9043659043659044	0.9002079002079002	0.9002079002079002	0.8378378378378378	0.9085239085239084	0.9106029106029108	0.8752598752598753	0.8295218295218295	0.8544698544698545	0.8731808731808732	0.8773388773388774	0.8877338877338877	0.762993762993763	0.7671517671517671	0.8544698544698545	0.8461538461538461	0.7837837837837838	0.896049896049896	0.6424116424116424	0.8918918918918919	0.841995841995842	0.7338877338877339	0.8565488565488566	0.762993762993763	0.8607068607068608	0.8627858627858628	56.0	0.8843555093555093	0.7941787941787942
22287	CCDS63323.1	OSBPL2	1.0	0.9973045822102424	0.9973045822102424	0.9865229110512128	0.9919137466307276	0.981132075471698	0.9784366576819408	0.981132075471698	0.9784366576819408	0.9272237196765498	0.9326145552560648	0.8787061994609164	0.7924528301886793	0.8059299191374663	0.8274932614555256	0.8221024258760108	0.8247978436657682	0.8247978436657682	0.8005390835579514	0.8140161725067385	0.8517520215633423	0.8382749326145552	0.706199460916442	0.8301886792452831		0.706199460916442		0.8301886792452831	0.8328840970350404	0.8490566037735849	0.8517520215633423	0.8517520215633423	0.8382749326145552	0.8463611859838275	0.7789757412398922	0.8517520215633423	0.8544474393530997	0.8382749326145552	0.7628032345013477	0.8086253369272237	0.8328840970350404	0.8301886792452831	0.8382749326145552	0.6954177897574124	0.7169811320754716	0.8086253369272237	0.7897574123989218	0.8032345013477089	0.8382749326145552	0.5714285714285714	0.8247978436657682	0.7762803234501348	0.7169811320754716	0.7924528301886793	0.692722371967655	0.8140161725067385	0.7816711590296496	56.0	0.8349537928378898	0.7628032345013477
22288	CCDS86966.1	OSBPL2	1.0	1.0	1.0	0.9948586118251928	1.0	0.9897172236503856	0.9897172236503856	0.9897172236503856	0.987146529562982	0.9665809768637532	0.961439588688946	0.9460154241645244	0.8560411311053985	0.9048843187660668	0.9125964010282775	0.9125964010282775	0.910025706940874	0.9125964010282775	0.9048843187660668	0.9177377892030848	0.9305912596401028	0.9305912596401028	0.7763496143958869	0.9125964010282775		0.7969151670951157		0.8920308483290489	0.8920308483290489	0.9151670951156812	0.9151670951156812	0.9177377892030848	0.9125964010282775	0.9151670951156812	0.8380462724935732	0.9177377892030848	0.9203084832904884	0.9074550128534704	0.8380462724935732	0.8766066838046273	0.8894601542416453	0.8920308483290489	0.9048843187660668	0.7789203084832905	0.7840616966580977	0.8663239074550129	0.8560411311053985	0.8688946015424165	0.910025706940874	0.6709511568123393	0.910025706940874	0.8766066838046273	0.7172236503856041	0.8766066838046273	0.7686375321336761	0.8894601542416453	0.8637532133676092	56.0	0.8968049944913695	0.8354755784061697
22289	CCDS13619.1	PAXBP1	1.0	0.9989106753812635	0.9989106753812635	0.9803921568627452	0.9901960784313726	0.8965141612200436	0.9912854030501088	0.9912854030501088	0.9901960784313726	0.994553376906318	0.9291938997821352	0.9814814814814816	0.9738562091503268	0.90958605664488	0.9673202614379084	0.8616557734204793	0.8431372549019608	0.8464052287581699	0.9520697167755992	0.9564270152505446	0.971677559912854	0.9738562091503268	0.9684095860566448	0.977124183006536	0.90958605664488	0.943355119825708	0.971677559912854	0.937908496732026	0.920479302832244	0.977124183006536	0.977124183006536	0.8899782135076253	0.9662309368191722	0.9498910675381264	0.8453159041394336	0.8769063180827886	0.9836601307189542	0.934640522875817	0.9782135076252724	0.9803921568627452	0.977124183006536	0.9782135076252724	0.9803921568627452	0.977124183006536	0.920479302832244	0.8289760348583878	0.8387799564270153	0.8333333333333334	0.934640522875817	0.9400871459694988	0.8485838779956427	0.9368191721132898	0.9466230936819172	0.9531590413943356	0.9400871459694988	0.9618736383442266	0.9368191721132898	58.0	0.9412891593418976	0.8747276688453159
22290	CCDS33541.1	PAXBP1	1.0	0.9950980392156864	0.9950980392156864	0.9889705882352942	0.9840686274509804	0.8737745098039216	0.9803921568627452	0.9803921568627452	0.9791666666666666	0.9791666666666666	0.9056372549019608	0.9338235294117648	0.9240196078431372	0.8541666666666666	0.9191176470588236	0.8480392156862745	0.7806372549019608	0.7843137254901961	0.9044117647058824	0.909313725490196	0.9240196078431372	0.9252450980392156	0.9215686274509804	0.9276960784313726	0.8529411764705882	0.8933823529411765	0.9227941176470588	0.883578431372549	0.8639705882352942	0.928921568627451	0.928921568627451	0.8308823529411765	0.9166666666666666	0.8982843137254902	0.7818627450980392	0.8149509803921569	0.9350490196078431	0.8799019607843137	0.928921568627451	0.931372549019608	0.9301470588235294	0.9301470588235294	0.931372549019608	0.9276960784313726	0.8639705882352942	0.7720588235294118	0.7818627450980392	0.7757352941176471	0.8848039215686274	0.8872549019607843	0.7879901960784313	0.8872549019607843	0.9007352941176472	0.9080882352941176	0.8909313725490197	0.9129901960784312	0.9325980392156864	58.0	0.8988336713995945	0.8161764705882353
22291	CCDS42974.2	PCBP3	1.0	0.9973118279569892	0.9973118279569892	0.706989247311828	0.9973118279569892	0.9973118279569892	0.9973118279569892	0.9973118279569892	0.9973118279569892	0.9946236559139784	0.9865591397849462	0.9650537634408602	0.9865591397849462	0.9811827956989247	0.9704301075268816	0.9758064516129032	0.967741935483871	0.9731182795698924	0.9731182795698924	0.978494623655914	0.9731182795698924	0.9758064516129032	0.9811827956989247	0.9811827956989247	0.9704301075268816	0.8817204301075269	0.6344086021505376	0.9112903225806452	0.8790322580645161	0.9731182795698924	0.9731182795698924	0.9650537634408602	0.9731182795698924	0.946236559139785	0.9086021505376344	0.978494623655914	0.9758064516129032	0.9731182795698924	0.9731182795698924	0.9086021505376344	0.9731182795698924	0.9731182795698924	0.978494623655914	0.967741935483871	0.728494623655914	0.967741935483871	0.8413978494623656	0.967741935483871			0.9650537634408602		0.9704301075268816	0.9596774193548387	0.9650537634408602	0.9650537634408602	0.935483870967742	54.0	0.950667064914377
22292	CCDS46652.1	PCBP3	1.0	0.9971098265895952	0.9971098265895952	0.684971098265896	0.9971098265895952	0.9971098265895952	0.9971098265895952	0.9971098265895952	0.9971098265895952	0.9942196531791908	0.9855491329479767	0.96242774566474	0.9855491329479767	0.9797687861271676	0.9682080924855492	0.9739884393063584	0.9653179190751444	0.9710982658959536	0.9710982658959536	0.976878612716763	0.9710982658959536	0.9739884393063584	0.9797687861271676	0.9797687861271676	0.9682080924855492	0.9450867052023122	0.6069364161849711	0.9046242774566474	0.9421965317919077	0.9710982658959536	0.9710982658959536	0.96242774566474	0.9710982658959536	0.9739884393063584	0.9739884393063584	0.976878612716763	0.9739884393063584	0.9710982658959536	0.9710982658959536	0.9017341040462428	0.9710982658959536	0.9710982658959536	0.976878612716763	0.9653179190751444	0.7109826589595376	0.9653179190751444	0.8323699421965318	0.9653179190751444			0.96242774566474		0.9682080924855492	0.9566473988439308	0.96242774566474	0.96242774566474	0.930635838150289	54.0	0.951669877970456
22293	CCDS86993.1	PCBP3	1.0	0.9971590909090908	0.9971590909090908	0.6903409090909091	0.9971590909090908	0.9971590909090908	0.9971590909090908	0.9971590909090908	0.9971590909090908	0.9943181818181818	0.9857954545454546	0.9630681818181818	0.9857954545454546	0.9801136363636364	0.96875	0.9744318181818182	0.9659090909090908	0.9715909090909092	0.9715909090909092	0.9772727272727272	0.9744318181818182	0.9744318181818182	0.9801136363636364	0.9801136363636364	0.96875	0.8806818181818182	0.625	0.9659090909090908	0.8863636363636364	0.9715909090909092	0.9715909090909092	0.9630681818181818	0.9715909090909092	0.9431818181818182	0.9034090909090908	0.9772727272727272	0.9744318181818182	0.9715909090909092	0.9715909090909092	0.9034090909090908	0.9715909090909092	0.9715909090909092	0.9772727272727272	0.9715909090909092	0.7698863636363636	0.96875	0.8892045454545454	0.96875			0.9630681818181818		0.96875	0.9573863636363636	0.9630681818181818	0.9630681818181818	0.9346590909090908	54.0	0.9519675925925926
22294	CCDS86994.1	PCBP3	1.0	0.9973045822102424	0.9973045822102424	0.706199460916442	0.9973045822102424	0.9973045822102424	0.9973045822102424	0.9973045822102424	0.9973045822102424	0.9946091644204852	0.9865229110512128	0.9649595687331536	0.9865229110512128	0.981132075471698	0.9703504043126684	0.9757412398921832	0.967654986522911	0.973045822102426	0.973045822102426	0.9784366576819408	0.973045822102426	0.9757412398921832	0.981132075471698	0.981132075471698	0.9703504043126684	0.8814016172506739	0.633423180592992	0.9110512129380054	0.8787061994609164	0.973045822102426	0.973045822102426	0.9649595687331536	0.973045822102426	0.9460916442048516	0.908355795148248	0.9784366576819408	0.9757412398921832	0.973045822102426	0.973045822102426	0.908355795148248	0.973045822102426	0.973045822102426	0.9784366576819408	0.967654986522911	0.7304582210242587	0.967654986522911	0.8436657681940701	0.967654986522911			0.9649595687331536		0.9703504043126684	0.9595687331536388	0.9649595687331536	0.9649595687331536	0.935309973045822	54.0	0.9506339223320354
22295	CCDS13559.1	PCMTD2	1.0	1.0	0.994475138121547	1.0	0.9779005524861878	0.9917127071823204	0.9917127071823204	0.994475138121547	0.9972375690607734	0.988950276243094	0.9861878453038674	0.9834254143646408	0.9696132596685084	0.9640883977900552	0.9171270718232044	0.8950276243093923	0.8922651933701657	0.8895027624309392	0.9088397790055248	0.9033149171270718	0.9640883977900552	0.8729281767955801	0.9640883977900552	0.9337016574585636	0.9447513812154696			0.9530386740331492	0.947513812154696	0.925414364640884	0.9281767955801103	0.9502762430939228	0.9530386740331492	0.9502762430939228	0.9502762430939228	0.9696132596685084	0.9779005524861878	0.9392265193370166	0.9558011049723756	0.930939226519337	0.9447513812154696	0.9502762430939228	0.9502762430939228	0.7320441988950276	0.7209944751381215	0.930939226519337	0.9281767955801103	0.9281767955801103	0.9668508287292816		0.8922651933701657		0.9060773480662984	0.919889502762431		0.9088397790055248	0.9696132596685084	53.0	0.9407901594912954	0.9558011049723756
22296	CCDS46631.1	PCMTD2	1.0	1.0	0.9940298507462688	1.0	0.9940298507462688	0.991044776119403	0.991044776119403	0.9940298507462688	0.9970149253731344	0.9880597014925372	0.9850746268656716	0.982089552238806	0.9671641791044776	0.9671641791044776	0.9104477611940298	0.8895522388059701	0.8895522388059701	0.8865671641791045	0.9044776119402984	0.8985074626865671	0.9611940298507464	0.8656716417910447	0.964179104477612	0.9313432835820896	0.9402985074626866			0.9492537313432836	0.9432835820895522	0.9223880597014924	0.9253731343283582	0.946268656716418	0.9492537313432836	0.946268656716418	0.946268656716418	0.9671641791044776	0.9761194029850746	0.9343283582089552	0.9522388059701492	0.928358208955224	0.9402985074626866	0.946268656716418	0.946268656716418	0.7104477611940299	0.6985074626865672	0.928358208955224	0.9253731343283582	0.9253731343283582	0.964179104477612		0.8865671641791045		0.8985074626865671	0.9134328358208956		0.9044776119402984	0.9671641791044776	53.0	0.937482399324134	0.9522388059701492
22297	CCDS33592.1	PCNT	1.0	0.952352412346419	0.9592448306862452	0.9202876835480972	0.9418639496553792	0.911597243032664	0.8759364698831286	0.9175906502846868	0.9151932873838776	0.8201977824393167	0.8360803116571771	0.6125262211567276	0.6119268804315253	0.6182199580461493	0.6029367695534912	0.5807611627210069	0.570272700029967	0.5579862151633204	0.5540905004495056	0.5298172010788134	0.6056338028169014	0.5912496254120467	0.6107281989811207	0.6020377584656877	0.6523823793826791	0.5861552292478274		0.5801618219958046	0.5741684147437819	0.5208270902007791	0.5669763260413545	0.5630806113275397	0.570272700029967	0.5564878633503146	0.5480970931974828	0.6547797422834881	0.6562780940964938	0.6110278693437219	0.5855558885226251	0.5322145639796224	0.6170212765957447	0.589751273599041	0.5963440215762661	0.54210368594546	0.5142343422235541	0.6296074318249925	0.6293077614623914	0.6335031465388073	0.5256218160023973		0.5711717111177704	0.5711717111177704	0.5262211567275996	0.5759664369193886	0.5600839077015283	0.5855558885226251	0.6047347917290979	56.0	0.6475769510681108	0.5349115972430326
22298	CCDS33563.1	PCP4	1.0	1.0	1.0	1.0	1.0	1.0	1.0	1.0	1.0	0.984126984126984	0.984126984126984	0.984126984126984	1.0	0.984126984126984	1.0	0.9682539682539684	0.984126984126984	0.9682539682539684	0.9682539682539684	0.9682539682539684	0.9682539682539684	0.984126984126984	0.984126984126984	0.984126984126984	0.9365079365079364	0.9682539682539684	0.0476190476190476	0.9682539682539684	0.9682539682539684	1.0	1.0	0.9682539682539684	0.9682539682539684	0.9682539682539684	0.9682539682539684	1.0	1.0	0.984126984126984	1.0	1.0	1.0	1.0	1.0	1.0	1.0	1.0	1.0	0.9523809523809524		0.3015873015873015	0.9682539682539684	1.0	0.984126984126984	1.0	1.0	1.0	1.0	57.0	0.9587858535226954	0.984126984126984
22299	CCDS13690.1	PDE9A	1.0	0.9949494949494948	0.8484848484848485	0.914141414141414	0.9006734006734006	0.9410774410774412	0.9781144781144782	0.9730639730639732	0.9781144781144782	0.8164983164983165	0.8973063973063973	0.8097643097643098	0.8400673400673401	0.797979797979798	0.835016835016835	0.8417508417508418	0.8148148148148148	0.6599326599326599	0.8501683501683501	0.8434343434343434	0.8434343434343434	0.8232323232323232	0.8434343434343434	0.835016835016835	0.207070707070707		0.8518518518518519	0.8316498316498316	0.8265993265993266	0.8265993265993266	0.8518518518518519	0.8114478114478114	0.8501683501683501	0.8097643097643098	0.8215488215488216	0.8737373737373737	0.8939393939393939	0.8249158249158249	0.877104377104377	0.8131313131313131	0.7777777777777778	0.8821548821548821	0.8821548821548821	0.8063973063973064	0.7087542087542088	0.6077441077441077	0.8333333333333334	0.835016835016835			0.8703703703703703	0.8636363636363636	0.8737373737373737	0.8434343434343434	0.8434343434343434	0.877104377104377	0.8602693602693603	54.0	0.8373550317994763
22300	CCDS33567.1	PDE9A	1.0	0.9907578558225508	0.789279112754159	0.8983364140480592	0.8835489833641405	0.933456561922366	0.9759704251386322	0.9685767097966728	0.9722735674676524	0.8243992606284658	0.911275415896488	0.822550831792976	0.8613678373382625	0.8299445471349353	0.8724584103512015	0.8650646950092421	0.8354898336414048	0.6617375231053605	0.8687615526802218	0.8613678373382625	0.9020332717190388	0.8576709796672828	0.8927911275415896	0.8872458410351202	0.1811460258780036		0.8817005545286506	0.8521256931608133	0.8428835489833642	0.8373382624768947	0.866913123844732	0.833641404805915	0.8613678373382625	0.8114602587800369	0.8428835489833642	0.8835489833641405	0.909426987060998	0.822550831792976	0.8706099815157117	0.8114602587800369	0.7689463955637708	0.8853974121996303	0.8835489833641405	0.8151571164510166	0.7744916820702403	0.5914972273567468	0.8410351201478743	0.8410351201478743			0.8946395563770795	0.8706099815157117	0.8909426987060998	0.8576709796672828	0.8428835489833642	0.866913123844732	0.8946395563770795	54.0	0.8480523036900118
22301	CCDS33568.1	PDE9A	1.0	0.99625468164794	0.8333333333333334	0.906367041198502	0.8951310861423221	0.947565543071161	0.9906367041198502	0.9831460674157304	0.9906367041198502	0.8426966292134831	0.9307116104868914	0.8726591760299626	0.8913857677902621	0.8745318352059925	0.9138576779026216	0.9194756554307116	0.8876404494382022	0.7153558052434457	0.9232209737827716	0.9138576779026216	0.9363295880149812	0.9082397003745318	0.9307116104868914	0.9250936329588016	0.2247191011235955		0.906367041198502	0.8895131086142322	0.8820224719101124	0.8707865168539326	0.898876404494382	0.8632958801498127	0.9101123595505618	0.8595505617977528	0.8726591760299626	0.9176029962546816	0.9382022471910112	0.8707865168539326	0.9194756554307116	0.8651685393258427	0.8164794007490637	0.9250936329588016	0.9250936329588016	0.8595505617977528	0.7883895131086143	0.6329588014981273	0.8857677902621723	0.8857677902621723			0.9138576779026216	0.9157303370786516	0.9138576779026216	0.904494382022472	0.8876404494382022	0.9176029962546816	0.9232209737827716	54.0	0.8835830212234703
22302	CCDS33569.1	PDE9A	1.0	0.9947183098591548	0.8873239436619719	0.9102112676056338	0.8961267605633803	0.9383802816901408	0.977112676056338	0.971830985915493	0.977112676056338	0.8080985915492958	0.8926056338028169	0.801056338028169	0.8327464788732394	0.7887323943661971	0.8274647887323944	0.8345070422535211	0.8063380281690141	0.6443661971830986	0.8433098591549296	0.8362676056338029	0.8345070422535211	0.8151408450704225	0.8362676056338029	0.8274647887323944	0.1707746478873239		0.8450704225352113	0.823943661971831	0.8186619718309859	0.8186619718309859	0.8450704225352113	0.8028169014084507	0.8433098591549296	0.801056338028169	0.8133802816901409	0.8679577464788732	0.8890845070422535	0.8186619718309859	0.8767605633802817	0.8063380281690141	0.7693661971830986	0.8785211267605634	0.8785211267605634	0.7975352112676056	0.6954225352112676	0.5915492957746479	0.8274647887323944	0.829225352112676			0.8644366197183099	0.8591549295774648	0.8697183098591549	0.8380281690140845	0.8380281690140845	0.8732394366197183	0.8556338028169014	54.0	0.8312793427230045
22303	CCDS33570.1	PDE9A	1.0	0.9898373983739838	0.8678861788617886	0.8902439024390244	0.8780487804878049	0.934959349593496	0.9817073170731708	0.9735772357723578	0.9817073170731708	0.8272357723577236	0.91869918699187	0.8394308943089431	0.8699186991869918	0.8495934959349594	0.8800813008130082	0.8882113821138211	0.8577235772357723	0.6646341463414634	0.8983739837398373	0.8902439024390244	0.9247967479674796	0.8861788617886179	0.9166666666666666	0.9044715447154472	0.1422764227642276		0.8902439024390244	0.8719512195121951	0.8577235772357723	0.8475609756097561	0.8780487804878049	0.8475609756097561	0.8882113821138211	0.8434959349593496	0.8475609756097561	0.902439024390244	0.9247967479674796	0.8455284552845529	0.902439024390244	0.8373983739837398	0.7886178861788617	0.9085365853658536	0.9105691056910568	0.8434959349593496	0.8455284552845529	0.5995934959349594	0.8780487804878049	0.8739837398373984			0.8963414634146342	0.9004065040650406	0.8922764227642277	0.8821138211382114	0.8719512195121951	0.8963414634146342	0.8983739837398373	54.0	0.8653267088226441
22304	CCDS33571.1	PDE9A	1.0	0.9914163090128756	0.9163090128755365	0.8862660944206009	0.8755364806866953	0.9356223175965666	0.9849785407725322	0.9763948497854076	0.9849785407725322	0.8175965665236051	0.9163090128755365	0.8497854077253219	0.8733905579399142	0.8497854077253219	0.8927038626609443	0.9012875536480688	0.8669527896995708	0.6652360515021459	0.9055793991416308	0.8969957081545065	0.924892703862661	0.8927038626609443	0.9141630901287554	0.907725321888412	0.1094420600858369		0.8948497854077253	0.871244635193133	0.8605150214592274	0.8497854077253219	0.8819742489270386	0.8540772532188842	0.8969957081545065	0.8497854077253219	0.8540772532188842	0.9034334763948498	0.927038626609442	0.8540772532188842	0.9120171673819742	0.8412017167381974	0.7918454935622318	0.9141630901287554	0.9141630901287554	0.8454935622317596	0.8454935622317596	0.5836909871244635	0.8733905579399142	0.8733905579399142			0.9012875536480688	0.9098712446351932	0.9012875536480688	0.8948497854077253	0.8776824034334764	0.9055793991416308	0.9141630901287554	54.0	0.8691384517564771
22305	CCDS42941.1	PDE9A	1.0	0.9960629921259844	0.8759842519685039	0.9015748031496064	0.889763779527559	0.9448818897637796	0.9901574803149606	0.9822834645669292	0.9901574803149606	0.8346456692913385	0.9271653543307088	0.8661417322834646	0.8858267716535433	0.8681102362204725	0.9094488188976378	0.9153543307086616	0.8818897637795275	0.7007874015748031	0.9192913385826772	0.9094488188976378	0.9311023622047244	0.903543307086614	0.9271653543307088	0.9212598425196852	0.1850393700787401		0.9015748031496064	0.8838582677165354	0.8759842519685039	0.8641732283464567	0.8937007874015748	0.8562992125984252	0.905511811023622	0.8523622047244095	0.8661417322834646	0.9133858267716536	0.9350393700787402	0.8661417322834646	0.9212598425196852	0.860236220472441	0.8090551181102362	0.9232283464566928	0.9232283464566928	0.8523622047244095	0.7775590551181102	0.6161417322834646	0.8818897637795275	0.8818897637795275			0.9094488188976378	0.9133858267716536	0.9114173228346456	0.9015748031496064	0.8838582677165354	0.9153543307086616	0.9212598425196852	54.0	0.8791557305336832
22306	CCDS42942.1	PDE9A	1.0	0.9945750452079566	0.9113924050632912	0.9385171790235082	0.9240506329113924	0.9674502712477396	0.976491862567812	0.9710669077757684	0.976491862567812	0.833634719710669	0.9204339963833634	0.7938517179023508	0.8607594936708861	0.8155515370705244	0.8245931283905967	0.8318264014466547	0.833634719710669	0.6365280289330922	0.840867992766727	0.833634719710669	0.8300180831826401	0.810126582278481	0.8300180831826401	0.8209764918625678	0.1482820976491862		0.8444846292947559	0.8517179023508138	0.8462929475587704	0.8173598553345389	0.8444846292947559	0.8390596745027125	0.8426763110307414	0.8372513562386981	0.840867992766727	0.8842676311030742	0.8878842676311031	0.8444846292947559	0.8679927667269439	0.8318264014466547	0.7938517179023508	0.8734177215189873	0.8734177215189873	0.8264014466546112	0.7269439421338155	0.6112115732368897	0.8535262206148282	0.8553345388788427			0.8589511754068716	0.8517179023508138	0.8625678119349005	0.8300180831826401	0.8282097649186256	0.8679927667269439	0.8499095840867993	54.0	0.8401647578862771
22307	CCDS42943.1	PDE9A	1.0	0.995943204868154	0.9026369168356998	0.9330628803245437	0.920892494929006	0.977687626774848	0.9898580121703854	0.9817444219066938	0.9898580121703854	0.8640973630831643	0.9594320486815416	0.8600405679513184	0.9188640973630832	0.9006085192697769	0.9087221095334684	0.9148073022312372	0.9148073022312372	0.6937119675456389	0.9188640973630832	0.9087221095334684	0.9290060851926978	0.9006085192697769	0.922920892494929	0.9168356997971604	0.1602434077079107		0.9026369168356998	0.9168356997971604	0.9087221095334684	0.8640973630831643	0.8945233265720081	0.8985801217038539	0.9066937119675456	0.8945233265720081	0.8985801217038539	0.9330628803245437	0.9350912778904664	0.896551724137931	0.9127789046653144	0.8904665314401623	0.8377281947261663	0.9188640973630832	0.9188640973630832	0.8864097363083164	0.8154158215010142	0.6389452332657201	0.9127789046653144	0.9127789046653144			0.9046653144016228	0.9066937119675456	0.9046653144016228	0.8945233265720081	0.8742393509127789	0.9107505070993914	0.9168356997971604	54.0	0.890579220193825
22308	CCDS42944.1	PDE9A	1.0	0.9956521739130436	0.9282608695652174	0.9282608695652174	0.915217391304348	0.9760869565217392	0.9891304347826086	0.9804347826086957	0.9891304347826086	0.8586956521739131	0.9565217391304348	0.85	0.917391304347826	0.8978260869565218	0.9065217391304348	0.9130434782608696	0.9130434782608696	0.6760869565217391	0.9195652173913044	0.9108695652173912	0.9260869565217392	0.9021739130434784	0.9195652173913044	0.9130434782608696	0.1108695652173913		0.9043478260869564	0.915217391304348	0.9065217391304348	0.8586956521739131	0.8913043478260869	0.8978260869565218	0.9065217391304348	0.8934782608695652	0.8978260869565218	0.932608695652174	0.9369565217391304	0.8978260869565218	0.915217391304348	0.8891304347826087	0.8326086956521739	0.9195652173913044	0.9195652173913044	0.8869565217391304	0.8434782608695652	0.6217391304347826	0.915217391304348	0.915217391304348			0.9	0.9065217391304348	0.9021739130434784	0.8956521739130435	0.8760869565217392	0.9108695652173912	0.9130434782608696	54.0	0.8888083735909819
22309	CCDS42945.1	PDE9A	1.0	0.9943074003795066	0.9563567362428842	0.935483870967742	0.920303605313093	0.9658444022770398	0.9753320683111956	0.969639468690702	0.9753320683111956	0.825426944971537	0.9165085388994308	0.7836812144212524	0.8538899430740038	0.8064516129032258	0.8140417457305503	0.8216318785578748	0.825426944971537	0.6166982922201139	0.8330170777988615	0.8235294117647058	0.8216318785578748	0.8007590132827325	0.8216318785578748	0.8102466793168881	0.1062618595825427		0.8349146110056926	0.8444022770398482	0.8387096774193549	0.8064516129032258	0.8349146110056926	0.8311195445920304	0.8330170777988615	0.8292220113851992	0.8330170777988615	0.8785578747628083	0.8804554079696395	0.8387096774193549	0.8671726755218216	0.825426944971537	0.7855787476280834	0.8690702087286527	0.8690702087286527	0.8178368121442126	0.713472485768501	0.5939278937381404	0.8481973434535104	0.8500948766603416			0.8519924098671727	0.8462998102466793	0.857685009487666	0.8235294117647058	0.8197343453510436	0.8614800759013282	0.8444022770398482	54.0	0.8333684728371634
22310	CCDS42946.1	PDE9A	1.0	0.9957173447537472	0.9528907922912204	0.9293361884368307	0.9164882226980728	0.9764453961456104	0.9892933618843684	0.9807280513918628	0.9892933618843684	0.8565310492505354	0.9571734475374732	0.8522483940042827	0.9143468950749464	0.8950749464668094	0.9014989293361884	0.9079229122055674	0.9100642398286938	0.6745182012847966	0.9143468950749464	0.9014989293361884	0.925053533190578	0.8950749464668094	0.9186295503211992	0.9100642398286938	0.1134903640256959		0.8950749464668094	0.91220556745182	0.9036402569593148	0.854389721627409	0.8865096359743041	0.892933618843683	0.8993576017130621	0.8886509635974305	0.892933618843683	0.9293361884368307	0.9293361884368307	0.892933618843683	0.9143468950749464	0.8865096359743041	0.8308351177730193	0.9164882226980728	0.9164882226980728	0.880085653104925	0.8051391862955032	0.6209850107066381	0.9100642398286938	0.9100642398286938			0.8993576017130621	0.9036402569593148	0.9014989293361884	0.8907922912205567	0.867237687366167	0.9057815845824412	0.9143468950749464	54.0	0.8857165516694427
22311	CCDS42947.1	PDE9A	1.0	0.9953917050691244	0.9838709677419356	0.923963133640553	0.9101382488479264	0.9746543778801844	0.988479262672811	0.97926267281106	0.988479262672811	0.8502304147465438	0.9539170506912442	0.8410138248847926	0.912442396313364	0.8917050691244239	0.9009216589861752	0.9078341013824884	0.9078341013824884	0.6566820276497696	0.9147465437788018	0.9055299539170508	0.9216589861751152	0.8963133640552995	0.9147465437788018	0.9078341013824884	0.0576036866359447		0.8986175115207373	0.9101382488479264	0.9009216589861752	0.8502304147465438	0.8847926267281107	0.8917050691244239	0.9009216589861752	0.8870967741935484	0.8917050691244239	0.9285714285714286	0.9331797235023042	0.8940092165898618	0.9147465437788018	0.8847926267281107	0.8248847926267281	0.9170506912442395	0.9170506912442395	0.880184331797235	0.8341013824884793	0.5990783410138248	0.9101382488479264	0.9101382488479264			0.8940092165898618	0.9032258064516128	0.8986175115207373	0.8917050691244239	0.8709677419354839	0.9078341013824884	0.9101382488479264	54.0	0.8838112305854243
22312	CCDS13699.1	PDXK	1.0	0.9840255591054312	0.792332268370607	0.3386581469648562	0.8370607028753994	0.8785942492012779	0.9712460063897764	0.9648562300319488	0.9680511182108626	0.8146964856230032	0.670926517571885	0.8849840255591054	0.8115015974440895	0.7859424920127795	0.8945686900958466	0.8562300319488818	0.8594249201277955	0.2843450479233226		0.853035143769968			0.7955271565495208	0.8690095846645367	0.8722044728434505	0.7763578274760383	0.7891373801916933	0.6900958466453674	0.7092651757188498	0.865814696485623	0.8690095846645367	0.7827476038338658	0.8690095846645367	0.7827476038338658	0.7795527156549521	0.8977635782747604	0.8753993610223643	0.792332268370607	0.7859424920127795	0.7827476038338658	0.7763578274760383	0.8690095846645367	0.7731629392971247	0.7859424920127795	0.8019169329073482	0.8977635782747604	0.8146964856230032	0.8977635782747604			0.8626198083067093	0.8817891373801917	0.8785942492012779	0.8849840255591054	0.8881789137380192	0.8945686900958466		51.0	0.8224018041721478
22313	CCDS82679.1	PDXK	1.0	0.978021978021978	0.8205128205128205	0.2197802197802197	0.9194139194139194	0.967032967032967	0.9706959706959708	0.9633699633699634	0.9633699633699634	0.7875457875457875	0.7252747252747253	0.8498168498168498	0.8608058608058609	0.8388278388278388	0.8608058608058609	0.8241758241758241	0.8278388278388278	0.2307692307692307		0.8205128205128205			0.8424908424908425	0.8315018315018315	0.8351648351648352	0.8205128205128205	0.73992673992674	0.7289377289377289	0.7472527472527473	0.8241758241758241	0.8278388278388278	0.8315018315018315	0.8278388278388278	0.8315018315018315	0.8278388278388278	0.8571428571428571	0.8424908424908425	0.8424908424908425	0.8424908424908425	0.8351648351648352	0.8241758241758241	0.8351648351648352	0.8278388278388278	0.7362637362637363	0.7912087912087912	0.8571428571428571	0.8754578754578755	0.8681318681318682			0.8424908424908425	0.8534798534798534	0.8388278388278388	0.8498168498168498	0.8498168498168498	0.8608058608058609		51.0	0.8210874093227034
22314	CCDS33582.1	PFKL	1.0	0.998719590268886	0.998719590268886	0.8501920614596671	0.9244558258642764	0.9500640204865556	0.9884763124199744	0.9859154929577464	0.9859154929577464	0.9346991037131882	0.9372599231754162	0.9026888604353394	0.9449423815621	0.9513444302176696	0.9500640204865556	0.9014084507042254	0.9001280409731114	0.943661971830986	0.942381562099872	0.942381562099872	0.9359795134443022	0.9052496798975672	0.9052496798975672	0.9449423815621		0.9462227912932138	0.8693982074263764	0.9026888604353394	0.7759282970550576	0.8130601792573624	0.939820742637644	0.9065300896286812	0.941101152368758	0.9052496798975672	0.8988476312419974	0.9026888604353394	0.93854033290653	0.9039692701664532	0.9359795134443022	0.9078104993597952	0.8975672215108835	0.943661971830986	0.9052496798975672	0.8962868117797695	0.6824583866837388	0.93854033290653	0.9052496798975672	0.9193341869398208			0.8143405889884763	0.9052496798975672	0.8988476312419974	0.9295774647887324	0.8476312419974392	0.9359795134443022		54.0	0.9147104851330204	0.8617157490396927
22315	CCDS13480.1	PHACTR3	1.0	0.9946428571428572	0.9982142857142856	0.9785714285714284	0.9892857142857144	0.9107142857142856	0.9821428571428572	0.9321428571428572	0.9821428571428572	0.9678571428571427	0.9696428571428573	0.9107142857142856	0.8107142857142857	0.9035714285714286	0.8910714285714286	0.8839285714285714	0.8803571428571428	0.8732142857142857	0.8857142857142857	0.85	0.8892857142857142	0.8892857142857142	0.8875	0.8696428571428572	0.8785714285714286	0.7946428571428571	0.8839285714285714	0.8357142857142857	0.8410714285714286	0.8660714285714286	0.8928571428571429	0.8357142857142857	0.9053571428571427	0.9071428571428573	0.8357142857142857	0.9196428571428572	0.9214285714285714	0.9178571428571428	0.9071428571428573	0.9035714285714286	0.8982142857142857	0.925	0.9125	0.7928571428571428	0.6035714285714285	0.8517857142857143	0.7875	0.7053571428571429	0.8714285714285714	0.5482142857142858	0.8035714285714286	0.8107142857142857	0.8017857142857143	0.8642857142857143	0.7107142857142857	0.8214285714285714	0.7464285714285714	58.0	0.8633620689655174	0.4428571428571428
22316	CCDS13481.1	PHACTR3	1.0	0.9977728285077953	0.9977728285077953	0.9866369710467706	0.9866369710467706	0.9821826280623608	0.9821826280623608	0.9220489977728286	0.9821826280623608	0.9665924276169264	0.9688195991091314	0.9220489977728286	0.89086859688196	0.9086859688195992	0.8975501113585747	0.888641425389755	0.8975501113585747	0.8864142538975501	0.8930957683741648	0.8596881959910914	0.8997772828507795	0.8975501113585747	0.9153674832962138	0.8975501113585747	0.89086859688196	0.8017817371937639	0.9086859688195992	0.9175946547884188	0.9198218262806236	0.8663697104677061	0.9020044543429844	0.9153674832962138	0.9175946547884188	0.9198218262806236	0.9198218262806236	0.9287305122494433	0.933184855233853	0.9175946547884188	0.9064587973273942	0.9064587973273942	0.9064587973273942	0.9265033407572384	0.910913140311804	0.8017817371937639	0.6258351893095768	0.8596881959910914	0.8552338530066815	0.7238307349665924	0.8975501113585747	0.4922048997772829	0.89086859688196	0.8240534521158129	0.7951002227171492	0.89086859688196	0.77728285077951	0.8307349665924276	0.8173719376391982	58.0	0.8819599109131404	0.4276169265033407
22317	CCDS42895.1	PHACTR3	1.0	0.9942196531791908	0.9980732177263968	0.9884393063583816	0.9884393063583816	0.9807321772639692	0.9807321772639692	0.9267822736030829	0.9807321772639692	0.9653179190751444	0.9672447013487476	0.903660886319846	0.8728323699421965	0.8978805394990366	0.8901734104046243	0.884393063583815	0.882466281310212	0.8747591522157996	0.8882466281310212	0.8554913294797688	0.8882466281310212	0.8863198458574181	0.8882466281310212	0.8651252408477842	0.8766859344894027	0.7880539499036608	0.8766859344894027	0.8998073217726397	0.905587668593449	0.8554913294797688	0.884393063583815	0.8998073217726397	0.9017341040462428	0.903660886319846	0.8998073217726397	0.9132947976878611	0.9152215799614644	0.9113680154142582	0.9017341040462428	0.8978805394990366	0.9017341040462428	0.9190751445086706	0.905587668593449	0.8015414258188824	0.649325626204239	0.8497109826589595	0.8477842003853564	0.7341040462427746	0.8747591522157996	0.5221579961464354	0.8651252408477842	0.8092485549132948	0.791907514450867	0.8651252408477842	0.7649325626204239	0.815028901734104	0.8034682080924855	58.0	0.8729652514783066	0.4315992292870905
22318	CCDS56202.1	PHACTR3	1.0	0.9910233393177738	0.9317773788150808	0.9838420107719928	0.985637342908438	0.9156193895870736	0.9748653500897666	0.9245960502692998	0.9730700179533214	0.96229802513465	0.9030520646319568	0.8886894075403949	0.8258527827648114	0.8384201077199281	0.8868940754039497	0.8689407540394973	0.8617594254937163	0.8563734290843806	0.8653500897666068	0.8330341113105925	0.8850987432675045	0.8276481149012568	0.829443447037702	0.8581687612208259	0.8707360861759426	0.7809694793536804	0.8725314183123878	0.8402154398563735	0.8456014362657092	0.8509874326750448	0.8779174147217235	0.8402154398563735	0.8994614003590664	0.8438061041292639	0.8402154398563735	0.8527827648114902	0.8545780969479354	0.8509874326750448	0.8940754039497307	0.8384201077199281	0.8420107719928187	0.9120287253141832	0.8456014362657092	0.748653500897666	0.6068222621184919	0.7935368043087971	0.7917414721723519	0.6858168761220825	0.8581687612208259	0.4865350089766607	0.8078994614003591	0.7989228007181328	0.7396768402154399	0.8456014362657092	0.7145421903052065	0.7612208258527827	0.7971274685816876	58.0	0.8407416578963658	0.4021543985637343
22319	CCDS13649.1	PIGP	1.0	0.9874213836477987	0.9937106918238994	0.9748427672955976	0.9622641509433962	0.9685534591194968	0.9685534591194968	0.9748427672955976	0.9622641509433962	0.9182389937106918	0.9119496855345912	0.8805031446540881	0.8742138364779874	0.8616352201257862	0.4779874213836478	0.8427672955974843	0.8364779874213837	0.8050314465408805	0.8679245283018868	0.8679245283018868	0.8805031446540881	0.8679245283018868	0.7484276729559748	0.7924528301886793	0.8616352201257862	0.8742138364779874	0.8679245283018868	0.9119496855345912	0.9245283018867924	0.89937106918239	0.89937106918239	0.8616352201257862	0.8616352201257862	0.8679245283018868	0.8679245283018868	0.9119496855345912	0.9182389937106918	0.8805031446540881	0.8930817610062893	0.8616352201257862		0.8867924528301887	0.8930817610062893	0.9056603773584906	0.9056603773584906	0.8427672955974843	0.7295597484276729	0.8679245283018868	0.7484276729559748	0.8490566037735849	0.9056603773584906	0.8742138364779874	0.4716981132075472	0.6352201257861635	0.89937106918239	0.9056603773584906	0.8364779874213837	57.0	0.8666004634227077	0.8490566037735849
22320	CCDS13650.1	PIGP	1.0	1.0	1.0	0.9851851851851852	0.9851851851851852	0.9777777777777776	0.9777777777777776	0.9851851851851852	0.9777777777777776	0.9481481481481482	0.9555555555555556	0.9407407407407408	0.9185185185185184	0.9407407407407408	0.4666666666666667	0.8962962962962963	0.9037037037037036	0.8962962962962963	0.9111111111111112	0.9185185185185184	0.925925925925926	0.925925925925926	0.8	0.8222222222222222	0.9333333333333332	0.9185185185185184	0.9111111111111112	0.9481481481481482	0.9629629629629628	0.9555555555555556	0.9555555555555556	0.9185185185185184	0.9333333333333332	0.925925925925926	0.925925925925926	0.9481481481481482	0.9629629629629628	0.925925925925926	0.9481481481481482	0.9111111111111112		0.9333333333333332	0.9407407407407408	0.9481481481481482	0.9481481481481482	0.9111111111111112	0.762962962962963	0.925925925925926	0.8222222222222222	0.9407407407407408	0.9777777777777776	0.9407407407407408	0.4666666666666667	0.6518518518518519	0.9629629629629628	0.9629629629629628	0.9037037037037036	57.0	0.9113710201429502	0.9037037037037036
22321	CCDS82670.1	PIGP	1.0	1.0	1.0	0.981651376146789	0.981651376146789	0.963302752293578	0.963302752293578	0.9724770642201837	0.963302752293578	0.9357798165137616	0.944954128440367	0.908256880733945	0.8899082568807339	0.908256880733945	0.3486238532110092	0.8532110091743119	0.8623853211009175	0.8532110091743119	0.8715596330275229	0.8807339449541285	0.8899082568807339	0.8990825688073395	0.7798165137614679	0.7889908256880734	0.8990825688073395	0.8899082568807339	0.8807339449541285	0.9357798165137616	0.9357798165137616	0.926605504587156	0.926605504587156	0.8807339449541285	0.8990825688073395	0.8899082568807339	0.8899082568807339	0.9174311926605504	0.944954128440367	0.8899082568807339	0.9174311926605504	0.8807339449541285		0.8990825688073395	0.908256880733945	0.926605504587156	0.926605504587156	0.8807339449541285	0.6972477064220184	0.8899082568807339	0.7614678899082569	0.908256880733945	0.9541284403669724	0.908256880733945	0.3302752293577982	0.5596330275229358	0.963302752293578	0.944954128440367	0.8623853211009175	57.0	0.879607275068405	0.8715596330275229
22322	CCDS13692.1	PKNOX1	1.0	1.0	1.0	0.9977116704805492	0.9954233409610984	0.9977116704805492	0.9977116704805492	1.0	1.0	0.9359267734553776	0.9977116704805492	0.9702517162471396	0.9702517162471396	0.9633867276887872	0.977116704805492	0.9633867276887872	0.9565217391304348	0.9588100686498856	0.9610983981693364	0.9588100686498856	0.9610983981693364	0.9588100686498856	0.9588100686498856	0.965675057208238	0.700228832951945			0.8283752860411899	0.8260869565217391	0.9382151029748284	0.9359267734553776	0.9473684210526316	0.9473684210526316	0.931350114416476	0.9473684210526316	0.954233409610984	0.9519450800915332	0.9565217391304348	0.954233409610984	0.954233409610984	0.954233409610984	0.9565217391304348	0.9519450800915332	0.9382151029748284	0.7391304347826086	0.9496567505720824	0.9473684210526316	0.9473684210526316			0.9633867276887872	0.9588100686498856	0.9633867276887872	0.954233409610984	0.9588100686498856	0.9610983981693364	0.9336384439359268	53.0	0.9490091101420493
22323	CCDS68211.1	PKNOX1	1.0	1.0	1.0	0.996875	0.99375	0.996875	0.996875	1.0	1.0	0.984375	0.996875	0.96875	0.96875	0.953125	0.971875	0.9625	0.953125	0.95625	0.959375	0.95625	0.95625	0.95625	0.95	0.9625	0.95625			0.778125	0.775	0.934375	0.934375	0.940625	0.940625	0.91875	0.940625	0.953125	0.95	0.953125	0.946875	0.95	0.946875	0.95	0.94375	0.940625	0.7125	0.94375	0.94375	0.94375			0.95625	0.95	0.953125	0.940625	0.946875	0.95	0.93125	53.0	0.9484080188679248
22324	CCDS13719.1	POFUT2	1.0	0.9953488372093025	0.9976744186046512	0.9767441860465116	0.9604651162790696	0.8860465116279069	0.9790697674418604	0.9813953488372092	0.9813953488372092	0.958139534883721	0.9511627906976744	0.9255813953488372	0.8534883720930233	0.8790697674418605	0.9232558139534884	0.9186046511627908	0.8348837209302326	0.916279069767442	0.9255813953488372	0.9186046511627908	0.8651162790697674	0.8860465116279069	0.8906976744186047	0.8767441860465116		0.8325581395348837	0.8069767441860465	0.8093023255813954	0.8023255813953488	0.8348837209302326	0.8837209302325582	0.8627906976744186	0.9046511627906976	0.827906976744186	0.827906976744186	0.8255813953488372	0.8302325581395349	0.813953488372093	0.8162790697674419	0.8023255813953488	0.7790697674418605	0.8790697674418605	0.2372093023255814	0.8046511627906977	0.6930232558139535	0.8511627906976744	0.8209302325581396	0.8534883720930233			0.8837209302325582		0.9186046511627908	0.9209302325581395	0.9116279069767442	0.9255813953488372		52.0	0.870035778175313
22325	CCDS13721.1	POFUT2	1.0	0.9952941176470588	0.9976470588235294	0.971764705882353	0.9435294117647058	0.8658823529411764	0.96	0.9623529411764706	0.9576470588235294	0.903529411764706	0.8964705882352941	0.8682352941176471	0.7811764705882352	0.7976470588235294	0.8188235294117647	0.8423529411764706	0.7670588235294118	0.8470588235294118	0.8470588235294118	0.8447058823529412	0.7670588235294118	0.7835294117647059	0.788235294117647	0.7741176470588236		0.731764705882353	0.7058823529411765	0.7152941176470589	0.7082352941176471	0.731764705882353	0.7811764705882352	0.76	0.8047058823529412	0.7270588235294118	0.7270588235294118	0.7482352941176471	0.7576470588235295	0.7152941176470589	0.7247058823529412	0.7058823529411765	0.6823529411764706	0.7835294117647059	0.1647058823529411	0.7058823529411765	0.5905882352941176	0.7552941176470588	0.7247058823529412	0.7552941176470588			0.8164705882352942		0.8423529411764706	0.8376470588235294	0.8117647058823529	0.8470588235294118		52.0	0.7950678733031674
22326	CCDS13562.1	POTED	1.0	0.958974358974359	0.0666666666666666	0.852991452991453	0.8358974358974359	0.582905982905983	0.5230769230769231	0.2974358974358974	0.7606837606837606	0.6495726495726496	0.7384615384615385	0.2786324786324786		0.3299145299145299								0.3213675213675214	0.3111111111111111		0.3264957264957265	0.3247863247863248		0.388034188034188	0.4102564102564102		0.4376068376068376	0.3777777777777777	0.3555555555555555	0.3623931623931624	0.3982905982905982	0.3794871794871794	0.441025641025641	0.3709401709401709	0.2256410256410256	0.3145299145299145				0.429059829059829		0.358974358974359	0.3606837606837607	0.3658119658119658		0.3384615384615385	0.4358974358974359		0.4239316239316239		0.2854700854700854		0.3863247863247863	38.0	0.4475033738191635
22327	CCDS74808.1	POTEH	1.0	0.8461538461538461	0.0018315018315018	0.5641025641025641	0.8443223443223443	0.8388278388278388	0.7948717948717948	0.7692307692307693	0.7509157509157509	0.5970695970695971	0.7271062271062271	0.3058608058608059		0.282051282051282								0.2619047619047619			0.271062271062271			0.336996336996337	0.358974358974359		0.3827838827838827	0.3479853479853479	0.3113553113553113	0.3461538461538461	0.3498168498168498	0.3315018315018315	0.3901098901098901	0.3186813186813186	0.282051282051282	0.2637362637362637				0.3663003663003663		0.3131868131868132	0.3278388278388278	0.336996336996337			0.3901098901098901		0.3809523809523809				0.3443223443223443	34.0	0.4510342598577896
22328	CCDS13523.1	PPDPF	1.0	0.982608695652174	0.3826086956521739	0.9304347826086956	0.982608695652174	0.7304347826086957	0.9652173913043478	0.9478260869565216	0.9652173913043478	0.8869565217391304		0.7739130434782608	0.5304347826086957	0.7652173913043478	0.7217391304347827	0.6608695652173913	0.6434782608695652	0.5565217391304348	0.6608695652173913	0.7130434782608696	0.7130434782608696	0.1217391304347826	0.5652173913043478	0.7652173913043478			0.6086956521739131	0.7391304347826086	0.6	0.7478260869565218	0.7304347826086957	0.7565217391304347	0.7478260869565218	0.5565217391304348	0.7478260869565218	0.8	0.8	0.7913043478260869		0.7739130434782608	0.7478260869565218	0.782608695652174	0.6782608695652174	0.6608695652173913	0.8260869565217391	0.8434782608695652	0.6434782608695652		0.7043478260869566		0.6956521739130435	0.7304347826086957	0.7478260869565218	0.7043478260869566	0.6956521739130435	0.782608695652174	0.5478260869565217	52.0	0.7190635451505021	0.2347826086956521
22329	CCDS13483.1	PPP1R3D	1.0	0.9866666666666668	0.8133333333333334	0.9733333333333334	0.9733333333333334	0.4366666666666666	0.8933333333333333	0.97	0.9533333333333334	0.9433333333333334	0.6233333333333333	0.8466666666666667	0.68	0.85	0.6	0.7966666666666666	0.5933333333333334	0.8033333333333333	0.8033333333333333	0.7933333333333333	0.8033333333333333	0.71	0.6566666666666666	0.8333333333333334	0.2	0.8833333333333333	0.88	0.54	0.6366666666666667	0.6066666666666667	0.87	0.6	0.8833333333333333	0.88	0.3533333333333333	0.4533333333333333	0.7066666666666667	0.8033333333333333	0.87	0.8866666666666667	0.6766666666666666	0.8866666666666667		0.7633333333333333	0.8366666666666667	0.8466666666666667	0.5533333333333333	0.85	0.7933333333333333	0.65	0.81	0.61	0.6166666666666667	0.7			0.8466666666666667	55.0	0.7494545454545455	0.39
22330	CCDS13737.1	PRMT2	1.0	0.9976958525345622	0.9930875576036866	0.988479262672811	0.9631336405529954	0.8732718894009217	0.976958525345622	0.9700460829493088	0.97926267281106	0.9608294930875576	0.9700460829493088	0.9308755760368664	0.912442396313364	0.9078341013824884	0.8963133640552995	0.8940092165898618	0.8940092165898618	0.880184331797235	0.880184331797235	0.8870967741935484	0.8986175115207373	0.8410138248847926	0.9170506912442395	0.9193548387096774	0.912442396313364	0.9078341013824884	0.5391705069124424	0.8502304147465438	0.8456221198156681	0.8755760368663594	0.8755760368663594	0.868663594470046	0.8594470046082949	0.8640552995391705	0.8663594470046083	0.8940092165898618	0.8894009216589862	0.8870967741935484	0.8847926267281107	0.8824884792626728	0.8870967741935484	0.8917050691244239	0.8940092165898618	0.868663594470046	0.8640552995391705	0.8824884792626728	0.880184331797235	0.8847926267281107			0.8917050691244239	0.8594470046082949	0.771889400921659	0.8640552995391705		0.8824884792626728	0.728110599078341	54.0	0.8904676565966892
22331	CCDS56219.1	PRMT2	1.0	0.9964912280701754	0.9824561403508772	0.9087719298245616	0.8666666666666667	0.9543859649122808	0.9543859649122808	0.936842105263158	0.8842105263157894	0.8807017543859649	0.9228070175438596	0.7017543859649122	0.6771929824561403	0.6877192982456141	0.6456140350877193	0.6701754385964912	0.6701754385964912	0.6456140350877193	0.6596491228070176	0.6596491228070176	0.6701754385964912	0.5859649122807018	0.6947368421052632	0.6912280701754386	0.6912280701754386	0.6877192982456141	0.5298245614035088	0.6526315789473685	0.6526315789473685	0.7192982456140351	0.712280701754386	0.6736842105263158	0.6666666666666666	0.6701754385964912	0.6701754385964912	0.6807017543859649	0.6771929824561403	0.6701754385964912	0.6736842105263158	0.6701754385964912	0.6771929824561403	0.6807017543859649	0.6807017543859649	0.6877192982456141	0.6807017543859649	0.743859649122807	0.7473684210526316	0.7263157894736842			0.6771929824561403	0.6596491228070176	0.6491228070175439	0.6491228070175439		0.6596491228070176	0.4456140350877193	54.0	0.7224171539961012
22332	CCDS56220.1	PRMT2	1.0	0.9969879518072288	0.9909638554216867	0.9879518072289156	0.9548192771084336	0.8373493975903614	0.9728915662650602	0.9698795180722892	0.9759036144578314	0.963855421686747	0.963855421686747	0.9186746987951808	0.8975903614457831	0.8945783132530121	0.8765060240963856	0.8825301204819277	0.8825301204819277	0.8614457831325302	0.8765060240963856	0.8765060240963856	0.8855421686746988	0.8072289156626506	0.9066265060240964	0.9066265060240964	0.9066265060240964	0.9066265060240964	0.4548192771084337	0.822289156626506	0.8192771084337349	0.8524096385542169	0.8524096385542169	0.8524096385542169	0.8403614457831325	0.8463855421686747	0.8493975903614458	0.8765060240963856	0.8765060240963856	0.8674698795180723	0.8674698795180723	0.8614457831325302	0.8674698795180723	0.8734939759036144	0.8765060240963856	0.8373493975903614	0.8313253012048193	0.8644578313253012	0.8614457831325302	0.8674698795180723			0.8734939759036144	0.8493975903614458	0.8493975903614458	0.8433734939759037		0.8614457831325302	0.6716867469879518	54.0	0.875334672021419
22333	CCDS68230.1	PRMT2	1.0	0.996551724137931	0.993103448275862	0.986206896551724	0.9448275862068966	0.9689655172413794	0.9689655172413794	0.9655172413793104	0.9655172413793104	0.9620689655172414	0.9689655172413794	0.9206896551724136	0.8931034482758621	0.8896551724137931	0.8586206896551725	0.8793103448275862	0.8758620689655172	0.8517241379310345	0.8586206896551725	0.8655172413793103	0.8724137931034482	0.7965517241379311	0.9103448275862068	0.903448275862069	0.8896551724137931	0.896551724137931	0.6655172413793103	0.8517241379310345	0.8517241379310345	0.8793103448275862	0.8793103448275862	0.8793103448275862	0.8724137931034482	0.8758620689655172	0.8758620689655172	0.9	0.8896551724137931	0.8931034482758621	0.8793103448275862	0.8793103448275862	0.896551724137931	0.9	0.9	0.8655172413793103	0.8620689655172413	0.8931034482758621	0.8931034482758621	0.8931034482758621			0.8862068965517241	0.8620689655172413	0.8620689655172413	0.8586206896551725		0.8724137931034482	0.6482758620689655	54.0	0.8897828863346101
22334	CCDS68231.1	PRMT2	1.0	0.9966887417218544	0.9933774834437086	0.9801324503311258	0.9370860927152318	0.9470198675496688	0.9403973509933776	0.9370860927152318	0.9403973509933776	0.9205298013245032	0.9271523178807948	0.8642384105960265	0.8211920529801324	0.8013245033112583	0.804635761589404	0.7947019867549668	0.7980132450331126	0.7781456953642384	0.7913907284768212	0.7947019867549668	0.8112582781456954	0.7251655629139073	0.8410596026490066	0.8245033112582781	0.8576158940397351	0.8013245033112583	0.5	0.7748344370860927	0.7715231788079471	0.7980132450331126	0.7980132450331126	0.7947019867549668	0.7847682119205298	0.7880794701986755	0.7913907284768212	0.8245033112582781	0.8079470198675497	0.804635761589404	0.7748344370860927	0.7913907284768212	0.8178807947019867	0.8211920529801324	0.8178807947019867	0.7417218543046358	0.7384105960264901	0.804635761589404	0.7980132450331126	0.8112582781456954			0.8145695364238411	0.7847682119205298	0.7649006622516556	0.7715231788079471		0.7913907284768212	0.5794701986754967	54.0	0.8202109394162369
22335	CCDS74806.1	PRMT2	1.0	0.9956331877729258	0.9868995633187772	0.982532751091703	0.9344978165938864	0.9694323144104804	0.9694323144104804	0.965065502183406	0.9694323144104804	0.960698689956332	0.965065502183406	0.9213973799126638	0.8908296943231441	0.9039301310043668	0.851528384279476	0.8820960698689956	0.8777292576419214	0.8471615720524017	0.868995633187773	0.8646288209606987	0.8820960698689956	0.7729257641921398	0.9126637554585152	0.9082969432314412	0.9082969432314412	0.9039301310043668	0.6593886462882096	0.8602620087336245	0.8602620087336245	0.8777292576419214	0.8777292576419214	0.8864628820960698	0.8777292576419214	0.8820960698689956	0.8820960698689956	0.8951965065502183	0.8908296943231441	0.8820960698689956	0.8864628820960698	0.8777292576419214	0.8864628820960698	0.8908296943231441	0.8908296943231441	0.851528384279476	0.8471615720524017	0.8864628820960698	0.8864628820960698	0.8908296943231441			0.8864628820960698	0.8646288209606987	0.851528384279476	0.851528384279476		0.8646288209606987	0.5982532751091703	54.0	0.8877567523855733
22336	CCDS13550.1	PRPF6	1.0	0.9968152866242038	1.0	0.994692144373673	0.9989384288747346	0.9989384288747346	0.9989384288747346	0.9936305732484076	1.0	0.910828025477707	0.8089171974522293	0.8874734607218684	0.9447983014861996	0.9522292993630572	0.9808917197452228	0.9819532908704884	0.9819532908704884	0.9830148619957536	0.9830148619957536	0.9819532908704884	0.978768577494692	0.9808917197452228	0.9373673036093418	0.916135881104034	0.9426751592356688	0.9670912951167728	0.6889596602972399	0.9564755838641188	0.9479830148619958	0.9660297239915074	0.9660297239915074	0.9734607218683652	0.9734607218683652	0.9681528662420382	0.9607218683651804	0.945859872611465	0.9723991507430998	0.9723991507430998	0.9766454352441614	0.9416135881104034	0.961783439490446	0.975583864118896	0.975583864118896	0.9681528662420382	0.929936305732484	0.9723991507430998	0.935244161358811	0.1114649681528662	0.9766454352441614		0.9692144373673036	0.9734607218683652	0.9745222929936306	0.975583864118896	0.9596602972399152	0.9723991507430998	0.9670912951167728	57.0	0.9447610533765411	0.940552016985138
22337	CCDS13489.1	PSMA7	1.0	0.9959839357429718	0.9959839357429718	0.9919678714859438	0.9799196787148594	0.8674698795180723	0.9959839357429718	0.9959839357429718	0.9959839357429718	0.8674698795180723	0.8674698795180723	0.9879518072289156	0.8393574297188755	0.8674698795180723	0.8594377510040161	0.9879518072289156	0.8594377510040161	0.6546184738955824	0.9879518072289156	0.9879518072289156	0.9959839357429718	0.9919678714859438	0.8674698795180723	0.9959839357429718	0.4016064257028112	0.8554216867469879	0.8072289156626506	0.8634538152610441	0.8634538152610441	0.9919678714859438	0.963855421686747	0.8594377510040161	0.9919678714859438	0.8634538152610441	0.8634538152610441	0.8634538152610441	0.8634538152610441	0.8674698795180723	0.8634538152610441	0.8594377510040161	0.8634538152610441	0.9879518072289156	0.9919678714859438	0.9879518072289156	0.9879518072289156	0.9919678714859438	0.8634538152610441	0.9759036144578314	0.9879518072289156	0.8554216867469879	0.9839357429718876	0.9879518072289156	0.9919678714859438	0.9879518072289156	0.8594377510040161	0.9879518072289156	0.9718875502008032	58.0	0.9173937127821636	0.8634538152610441
22338	CCDS13660.1	PSMG1	1.0	0.9930795847750864	0.986159169550173	0.9757785467128028	0.8546712802768166	0.9757785467128028	0.9757785467128028	0.9757785467128028	0.972318339100346	0.9792387543252596	0.9757785467128028	0.9134948096885812	0.8927335640138409	0.9273356401384084	0.8685121107266436	0.8788927335640139	0.7231833910034602	0.6505190311418685	0.8546712802768166	0.8304498269896193	0.8685121107266436	0.8581314878892734	0.8823529411764706	0.8961937716262975	0.7231833910034602	0.657439446366782	0.9273356401384084	0.9065743944636678	0.7681660899653979	0.9204152249134948	0.916955017301038	0.8927335640138409	0.8961937716262975	0.889273356401384	0.8581314878892734	0.7750865051903114	0.944636678200692	0.7750865051903114	0.916955017301038	0.9204152249134948	0.8858131487889274	0.916955017301038	0.9238754325259516	0.7647058823529411	0.754325259515571	0.916955017301038	0.7716262975778547	0.7716262975778547		0.671280276816609	0.9134948096885812	0.8719723183391004	0.916955017301038	0.8858131487889274	0.8685121107266436	0.9273356401384084	0.8927335640138409	57.0	0.8727614884963271	0.6955017301038062
22339	CCDS13661.1	PSMG1	1.0	0.9925373134328358	0.9850746268656716	0.9738805970149254	0.8432835820895522	0.9738805970149254	0.9738805970149254	0.9738805970149254	0.9738805970149254	0.9776119402985076	0.9738805970149254	0.9067164179104478	0.8880597014925373	0.9253731343283582	0.8619402985074627	0.8768656716417911	0.7089552238805971	0.7014925373134329	0.8507462686567164	0.8283582089552238	0.8582089552238806	0.8544776119402985	0.8731343283582089	0.8880597014925373	0.7052238805970149	0.6380597014925373	0.9291044776119404	0.9067164179104478	0.7574626865671642	0.917910447761194	0.917910447761194	0.8880597014925373	0.8917910447761194	0.8843283582089553	0.8507462686567164	0.7611940298507462	0.9402985074626866	0.7649253731343284	0.917910447761194	0.917910447761194	0.8805970149253731	0.914179104477612	0.9216417910447762	0.75	0.7388059701492538	0.9104477611940298	0.753731343283582	0.753731343283582		0.6529850746268657	0.9067164179104478	0.8656716417910447	0.9104477611940298	0.8805970149253731	0.8619402985074627	0.9216417910447762	0.8880597014925373	57.0	0.8674391201885309	0.6791044776119403
22340	CCDS13524.1	PTK6	1.0	0.5486725663716814	0.991150442477876	0.9646017699115044	0.9690265486725664	0.9601769911504424	0.9623893805309734	0.9535398230088497	0.9601769911504424	0.9336283185840708	0.9513274336283186	0.5508849557522124	0.8230088495575221	0.8230088495575221	0.8252212389380531	0.7809734513274337	0.7964601769911505	0.8008849557522124	0.8008849557522124	0.7964601769911505	0.8030973451327433	0.7964601769911505	0.7986725663716814	0.7123893805309734			0.0	0.8097345132743363	0.7876106194690266	0.6924778761061947	0.6969026548672567	0.8185840707964602	0.8030973451327433	0.8141592920353983	0.8141592920353983	0.838495575221239	0.8407079646017699	0.8075221238938053	0.6415929203539823	0.6438053097345132	0.754424778761062	0.6415929203539823	0.0331858407079646	0.8141592920353983	0.8030973451327433	0.831858407079646	0.8230088495575221	0.8296460176991151	0.8230088495575221		0.8119469026548672	0.5066371681415929	0.7433628318584071	0.8053097345132744	0.7853982300884956	0.7986725663716814		54.0	0.7750737463126843	0.7367256637168141
22341	CCDS74750.1	PTK6	1.0	0.5555555555555556	0.9777777777777776	0.925925925925926	0.9703703703703704	0.9481481481481482	0.9481481481481482	0.9481481481481482	0.9481481481481482	0.9111111111111112	0.9407407407407408	0.4814814814814814	0.7185185185185186	0.7407407407407407	0.725925925925926	0.6962962962962963	0.6814814814814815	0.7037037037037037	0.7037037037037037	0.7111111111111111	0.7333333333333333	0.6962962962962963	0.7185185185185186	0.7185185185185186				0.7111111111111111	0.7185185185185186	0.5555555555555556	0.5481481481481482	0.725925925925926	0.6888888888888889	0.7185185185185186	0.725925925925926	0.8148148148148148	0.7777777777777778	0.7185185185185186	0.5481481481481482	0.6	0.674074074074074	0.5555555555555556	0.1111111111111111	0.7333333333333333	0.7333333333333333	0.7703703703703704	0.7407407407407407	0.7481481481481481	0.6666666666666666		0.7037037037037037	0.0074074074074074	0.6518518518518519	0.6222222222222222	0.6370370370370371	0.6444444444444445		53.0	0.7087351502445842	0.6074074074074074
22342	CCDS13715.1	PTTG1IP	1.0	0.988950276243094	0.6850828729281768	0.4640883977900552	0.8895027624309392	0.7679558011049724	0.9723756906077348	0.9723756906077348	0.9779005524861878	0.9392265193370166	0.9447513812154696	0.850828729281768	0.7955801104972375	0.6187845303867403	0.6961325966850829	0.7403314917127072	0.6243093922651933	0.7182320441988951	0.7348066298342542	0.7403314917127072	0.7734806629834254	0.7569060773480663	0.6464088397790055	0.7569060773480663	0.7292817679558011	0.712707182320442	0.8121546961325967	0.6795580110497238	0.6906077348066298	0.8011049723756906	0.8066298342541437	0.7513812154696132	0.7900552486187845	0.7900552486187845	0.6685082872928176	0.712707182320442	0.856353591160221	0.6795580110497238	0.8066298342541437	0.6740331491712708	0.7790055248618785	0.7900552486187845	0.8011049723756906	0.6685082872928176	0.4585635359116022	0.7955801104972375	0.6740331491712708	0.7955801104972375			0.856353591160221	0.7955801104972375	0.8342541436464088	0.8121546961325967	0.6685082872928176	0.8011049723756906		54.0	0.76938817270309
22343	CCDS68221.1	PTTG1IP	1.0	0.986013986013986	0.8531468531468531	0.6783216783216783	0.7972027972027972	0.6293706293706294	0.8881118881118881	0.8951048951048951	0.902097902097902	0.7552447552447552	0.7202797202797203	0.6363636363636364	0.5384615384615384	0.2517482517482518	0.4055944055944055	0.3846153846153846	0.2517482517482518	0.2587412587412587	0.4125874125874126	0.3636363636363636	0.4195804195804196	0.4195804195804196	0.2797202797202797	0.4265734265734265	0.2517482517482518	0.2447552447552447	0.3916083916083916	0.2447552447552447	0.2587412587412587	0.4545454545454545	0.4615384615384615	0.3916083916083916	0.4265734265734265	0.4335664335664335	0.2867132867132867	0.2307692307692307	0.4615384615384615	0.2027972027972027	0.3846153846153846	0.2167832167832167	0.3776223776223776	0.3706293706293706	0.3916083916083916	0.2307692307692307	0.3076923076923077	0.4055944055944055	0.2867132867132867	0.4335664335664335			0.5314685314685315	0.4125874125874126	0.4405594405594406	0.4895104895104895	0.2657342657342657	0.4615384615384615		54.0	0.4611499611499609
22344	CCDS33579.1	PWP2	1.0	0.9978260869565218	0.0467391304347826	0.9804347826086957	0.9532608695652174	0.9804347826086957	0.9869565217391304	0.9858695652173912	0.982608695652174	0.9565217391304348	0.959782608695652	0.9228260869565216	0.915217391304348	0.8945652173913043	0.8978260869565218	0.8967391304347826	0.8978260869565218	0.5380434782608695	0.8923913043478261	0.8923913043478261	0.8760869565217392	0.8913043478260869	0.8902173913043478	0.8934782608695652		0.8804347826086957	0.3869565217391304	0.8847826086956522	0.8815217391304347	0.8630434782608696	0.8684782608695653	0.8956521739130435	0.8978260869565218	0.8728260869565218	0.8804347826086957	0.8956521739130435	0.9	0.8760869565217392	0.8804347826086957	0.866304347826087	0.8684782608695653	0.8771739130434782	0.7054347826086956	0.875	0.8119565217391305	0.8967391304347826	0.8945652173913043	0.8869565217391304	0.8336956521739131		0.8445652173913043	0.8652173913043478	0.5739130434782609	0.8804347826086957	0.8760869565217392	0.875	0.8336956521739131	56.0	0.8588315217391306	0.8358695652173913
22345	CCDS13498.1	RBBP8NL	1.0	0.968421052631579	0.9774436090225564	0.9518796992481204	0.9518796992481204	0.8902255639097745	0.8932330827067669	0.8992481203007519	0.8977443609022556	0.7849624060150376	0.8421052631578947	0.6421052631578947	0.6285714285714286	0.6526315789473685	0.6225563909774436	0.5954887218045113	0.5804511278195489	0.5669172932330827	0.6030075187969924	0.5548872180451128	0.6210526315789474	0.6120300751879699	0.6075187969924812	0.5984962406015037	0.3849624060150376	0.4781954887218045	0.6225563909774436	0.6270676691729323	0.4827067669172932	0.5924812030075188	0.606015037593985	0.4766917293233083	0.606015037593985	0.6	0.606015037593985	0.637593984962406	0.649624060150376	0.6300751879699248	0.6631578947368421	0.6240601503759399	0.6511278195488722	0.6255639097744361	0.6466165413533834	0.6345864661654136	0.5849624060150376	0.6631578947368421	0.6421052631578947	0.6526315789473685	0.6075187969924812		0.4992481203007519	0.5458646616541354	0.643609022556391	0.5834586466165413	0.5263157894736842	0.4872180451127819	0.5172932330827068	57.0	0.6518665083762035	0.4150375939849624
22346	CCDS46635.1	RBM11	1.0	0.9929078014184396	0.8439716312056738	0.9822695035460992	0.9716312056737588	0.953900709219858	0.950354609929078	0.950354609929078	0.3794326241134751	0.8120567375886525	0.8014184397163121	0.7553191489361702	0.8687943262411347	0.7588652482269503	0.6879432624113475	0.7127659574468085	0.7446808510638298	0.6950354609929078	0.6666666666666666	0.6737588652482269	0.7446808510638298	0.6914893617021277	0.75177304964539	0.351063829787234	0.8829787234042553	0.6985815602836879	0.74822695035461	0.4716312056737589	0.8475177304964538	0.7588652482269503	0.8687943262411347	0.8333333333333334	0.8652482269503546	0.8581560283687943	0.851063829787234	0.6950354609929078	0.8404255319148937	0.8262411347517731	0.8439716312056738	0.8368794326241135	0.7588652482269503	0.8085106382978723	0.7624113475177305	0.8333333333333334	0.6347517730496454	0.7695035460992907	0.7659574468085106	0.7092198581560284	0.7198581560283688	0.6914893617021277	0.8262411347517731	0.7021276595744681	0.8156028368794326	0.6985815602836879	0.6595744680851063	0.723404255319149	0.8333333333333334	58.0	0.7740278796771825	0.7127659574468085
22347	CCDS13637.1	RCAN1	1.0	0.9881422924901184	0.6640316205533597	0.9881422924901184	0.9723320158102768	0.6640316205533597	0.9565217391304348	0.9683794466403162	0.9683794466403162	0.9525691699604744	0.8853754940711462	0.9367588932806324	0.7984189723320159	0.6561264822134387	0.9367588932806324	0.9446640316205532	0.6521739130434783	0.83399209486166	0.91699604743083	0.9209486166007904	0.9604743083003952	0.9565217391304348	0.8893280632411067	0.9367588932806324	0.6561264822134387	0.91699604743083	0.9367588932806324	0.6521739130434783	0.6521739130434783	0.8063241106719368	0.9288537549407114	0.6521739130434783	0.9209486166007904	0.7707509881422925	0.6521739130434783	0.8181818181818182	0.9367588932806324	0.6482213438735178	0.9288537549407114	0.9090909090909092	0.857707509881423	0.932806324110672	0.6403162055335968	0.8260869565217391	0.9051383399209486	0.4150197628458498	0.6047430830039525		0.6363636363636364	0.6403162055335968	0.6403162055335968	0.8814229249011858	0.7035573122529645	0.9090909090909092	0.8537549407114624	0.9011857707509882	0.91699604743083	57.0	0.8215796408016082	0.4308300395256917
22348	CCDS33551.1	RCAN1	1.0	0.9949494949494948	0.9949494949494948	0.9949494949494948	0.9949494949494948	0.9949494949494948	0.9949494949494948	0.9949494949494948	0.9949494949494948	0.98989898989899	0.98989898989899	0.9747474747474748	0.9797979797979798	0.9797979797979798	0.9646464646464646	0.9646464646464646	0.9595959595959596	0.9595959595959596	0.9444444444444444	0.9595959595959596	0.98989898989899	0.9848484848484848	0.9848484848484848	0.9797979797979798	0.9646464646464646	0.9494949494949496	0.9696969696969696	0.9797979797979798	0.9797979797979798	0.9595959595959596	0.9595959595959596	0.9747474747474748	0.9747474747474748	0.9747474747474748	0.9747474747474748	0.9747474747474748	0.9797979797979798	0.9747474747474748	0.9595959595959596	0.9494949494949496	0.9646464646464646	0.9545454545454546	0.9595959595959596	0.9494949494949496	0.9494949494949496	0.6616161616161617	0.898989898989899		0.9444444444444444	0.9595959595959596	0.9494949494949496	0.9595959595959596	0.9191919191919192	0.9595959595959596	0.9646464646464646	0.9696969696969696	0.9595959595959596	57.0	0.959330143540669	0.6919191919191919
22349	CCDS42921.1	RCAN1	1.0	0.9915254237288136	0.9915254237288136	0.9915254237288136	0.9915254237288136	0.9915254237288136	0.9915254237288136	0.9915254237288136	0.9915254237288136	0.9830508474576272	0.9830508474576272	0.9830508474576272	0.9830508474576272	0.9830508474576272	0.9745762711864406	0.9830508474576272	0.9745762711864406	0.9745762711864406	0.9745762711864406	0.9745762711864406	0.9915254237288136	0.9830508474576272	0.9830508474576272	0.9745762711864406	0.9576271186440678	0.9491525423728814	0.9661016949152542	0.9745762711864406	0.9745762711864406	0.9491525423728814	0.9491525423728814	0.9745762711864406	0.9745762711864406	0.9745762711864406	0.9745762711864406	0.9745762711864406	0.9745762711864406	0.9661016949152542	0.940677966101695	0.923728813559322	0.9576271186440678	0.9491525423728814	0.9491525423728814	0.9491525423728814	0.9491525423728814	0.8898305084745762	0.9152542372881356		0.9491525423728814	0.9576271186440678	0.9576271186440678	0.9576271186440678	0.8898305084745762	0.9576271186440678	0.9576271186440678	0.9576271186440678	0.9576271186440678	57.0	0.9585191793041924	0.5
22350	CCDS74788.1	RCAN1	1.0	0.974820143884892	0.9820143884892086	0.9640287769784172	0.9496402877697842	0.9280575539568344	0.9316546762589928	0.9280575539568344	0.9424460431654677	0.8741007194244604	0.8525179856115108	0.7014388489208633	0.7266187050359713	0.7050359712230215	0.697841726618705	0.6151079136690647	0.6546762589928058	0.6438848920863309	0.6798561151079137	0.5935251798561151	0.7086330935251799	0.7086330935251799	0.7158273381294964	0.6942446043165468	0.6474820143884892	0.5827338129496403	0.697841726618705	0.7158273381294964	0.7194244604316546	0.7553956834532374	0.7589928057553957	0.7302158273381295	0.7194244604316546	0.7266187050359713	0.7266187050359713	0.7553956834532374	0.7841726618705036	0.7158273381294964	0.7230215827338129	0.6906474820143885	0.7014388489208633	0.7194244604316546	0.7194244604316546	0.7158273381294964	0.7158273381294964	0.4640287769784172	0.6187050359712231		0.6151079136690647	0.5827338129496403	0.6798561151079137	0.6690647482014388	0.6942446043165468	0.7014388489208633	0.6474820143884892	0.7122302158273381	0.6546762589928058	57.0	0.7302789347469392	0.3920863309352518
22351	CCDS74790.1	RCAN1	1.0	0.9883720930232558	0.9883720930232558	0.9883720930232558	0.9883720930232558	0.9883720930232558	0.9883720930232558	0.9883720930232558	0.9883720930232558	0.9767441860465116	0.9767441860465116	0.9651162790697676	0.9651162790697676	0.9651162790697676	0.9651162790697676	0.9651162790697676	0.9593023255813954	0.9593023255813954	0.9476744186046512	0.9593023255813954	0.9767441860465116	0.9709302325581396	0.9709302325581396	0.9651162790697676	0.9476744186046512	0.9476744186046512	0.9651162790697676	0.9709302325581396	0.9709302325581396	0.9534883720930232	0.9534883720930232	0.9651162790697676	0.9709302325581396	0.9709302325581396	0.9709302325581396	0.9651162790697676	0.9651162790697676	0.9651162790697676	0.9418604651162792	0.9302325581395348	0.9534883720930232	0.9534883720930232	0.9534883720930232	0.9418604651162792	0.9418604651162792	0.6104651162790697	0.8895348837209303		0.936046511627907	0.9534883720930232	0.9418604651162792	0.9593023255813954	0.9011627906976744	0.9534883720930232	0.9593023255813954	0.9593023255813954	0.9476744186046512	57.0	0.9498164014687888	0.6337209302325582
22352	CCDS82668.1	RCAN1	1.0	0.9854368932038836	0.9854368932038836	0.9660194174757282	0.9805825242718448	0.9611650485436892	0.9611650485436892	0.9563106796116504	0.9514563106796116	0.9223300970873788	0.8932038834951457	0.7864077669902912	0.7621359223300971	0.7621359223300971	0.7427184466019418	0.7330097087378641	0.7184466019417476	0.7135922330097088	0.6990291262135923	0.6941747572815534	0.7669902912621359	0.7572815533980582	0.7330097087378641	0.7281553398058253	0.7427184466019418	0.7135922330097088	0.7572815533980582	0.7669902912621359	0.7669902912621359	0.7621359223300971	0.7621359223300971	0.7427184466019418	0.7572815533980582	0.7475728155339806	0.7427184466019418	0.7718446601941747	0.7912621359223301	0.7669902912621359	0.6941747572815534	0.7572815533980582	0.7281553398058253	0.7427184466019418	0.7572815533980582	0.7572815533980582	0.7572815533980582	0.4077669902912621	0.6504854368932039		0.6699029126213593	0.7135922330097088	0.6941747572815534	0.7087378640776699	0.7233009708737864	0.7233009708737864	0.7184466019417476	0.7427184466019418	0.7330097087378641	57.0	0.7740589337421224	0.6893203883495146
22353	CCDS13555.1	RGS19	1.0	0.9908256880733946	0.981651376146789	0.8073394495412844	0.9954128440366972	0.9862385321100916	0.981651376146789	0.9862385321100916	0.9770642201834864	0.9587155963302753	0.963302752293578	0.9311926605504588	0.9128440366972476	0.926605504587156	0.9403669724770642	0.9174311926605504	0.8944954128440367	0.9220183486238532	0.908256880733945	0.8990825688073395	0.9311926605504588	0.9128440366972476	0.926605504587156	0.9220183486238532		0.908256880733945	0.2981651376146789	0.908256880733945	0.908256880733945	0.9036697247706422	0.908256880733945	0.9174311926605504	0.9311926605504588	0.8669724770642202	0.9174311926605504	0.926605504587156	0.9220183486238532	0.926605504587156	0.926605504587156	0.908256880733945	0.7293577981651376	0.9311926605504588	0.9311926605504588	0.8990825688073395	0.8944954128440367	0.8853211009174312	0.9036697247706422		0.9311926605504588		0.908256880733945	0.8853211009174312	0.8761467889908257	0.8807339449541285	0.8853211009174312	0.8944954128440367	0.8669724770642202	55.0	0.905838198498749	0.8669724770642202
22354	CCDS13675.1	RIPK4	1.0	0.9923566878980892	0.9146496815286624	0.9910828025477708	0.8471337579617835	0.9057324840764333	0.98343949044586	0.8980891719745223	0.9821656050955414	0.961783439490446	0.8929936305732484	0.918471337579618	0.9019108280254776	0.8636942675159236	0.8904458598726115	0.9095541401273886	0.8382165605095542	0.910828025477707	0.9057324840764333	0.9057324840764333	0.8929936305732484	0.8866242038216561	0.8955414012738854	0.9006369426751593		0.8522292993630574	0.8878980891719745	0.8292993630573249	0.8229299363057325	0.6993630573248407	0.8853503184713376	0.8305732484076433	0.8968152866242038	0.8063694267515924	0.7834394904458599	0.8369426751592357	0.9070063694267516	0.689171974522293	0.8866242038216561	0.8127388535031848	0.8929936305732484	0.9070063694267516	0.9019108280254776	0.759235668789809	0.7987261146496816	0.9019108280254776	0.7184713375796178	0.8012738853503185			0.8929936305732484	0.8929936305732484	0.8904458598726115	0.8866242038216561	0.867515923566879	0.8993630573248408	0.597452229299363	55.0	0.8680254777070066	0.7159235668789808
22355	CCDS13648.1	RIPPLY3	1.0	0.9790575916230366	0.9947643979057592	0.9214659685863874	0.7329842931937173	0.7225130890052356	0.900523560209424	0.9162303664921466	0.900523560209424	0.7801047120418848	0.5130890052356021	0.5235602094240838	0.5863874345549738	0.5549738219895288	0.5392670157068062	0.581151832460733	0.418848167539267	0.4764397905759162	0.5916230366492147	0.5602094240837696	0.3455497382198952	0.2931937172774869	0.3403141361256545	0.3193717277486911	0.5863874345549738	0.6020942408376964	0.6073298429319371	0.5916230366492147	0.5549738219895288	0.6282722513089005	0.6282722513089005	0.5078534031413613	0.5706806282722513	0.5654450261780105	0.4345549738219895	0.5968586387434555	0.6544502617801047	0.5549738219895288	0.5078534031413613	0.6282722513089005		0.6282722513089005		0.5654450261780105	0.6178010471204188	0.4764397905759162	0.4345549738219895	0.4450261780104712		0.5340314136125655	0.6020942408376964	0.581151832460733	0.3089005235602094	0.5759162303664922	0.5602094240837696	0.5497382198952879	0.5340314136125655	55.0	0.593146120894812	0.4973821989528796
22356	CCDS13497.1	RPS21	1.0	1.0	1.0	1.0	0.7976190476190477	0.9761904761904762	1.0	1.0	1.0	1.0	1.0	1.0	0.25	0.9761904761904762	1.0	0.988095238095238	0.5238095238095238		0.9523809523809524	0.9523809523809524	1.0	1.0	1.0	1.0		1.0	1.0	0.5357142857142857	0.7857142857142857	0.9761904761904762	1.0	0.7976190476190477	1.0	1.0	1.0	0.7380952380952381	1.0	0.7976190476190477	1.0	0.5476190476190477	0.7976190476190477	1.0	0.9047619047619048	1.0	1.0	1.0	1.0	1.0	0.9523809523809524		1.0	0.988095238095238	1.0	0.988095238095238	0.7976190476190477	0.988095238095238	0.988095238095238	55.0	0.9233766233766236	0.7857142857142857
22357	CCDS42951.1	RRP1	1.0	0.9956709956709956	0.987012987012987	0.974025974025974	0.961038961038961	0.8376623376623377	0.9329004329004328	0.9372294372294372	0.9502164502164502	0.841991341991342	0.854978354978355	0.7424242424242424	0.696969696969697	0.6774891774891775		0.5995670995670995	0.6796536796536796	0.6558441558441559		0.6623376623376623			0.6731601731601732	0.6601731601731602	0.5930735930735931	0.6536796536796536		0.5454545454545454	0.5562770562770563	0.6385281385281385	0.6666666666666666	0.6428571428571429	0.6471861471861472	0.5974025974025974	0.487012987012987	0.683982683982684	0.6991341991341992	0.6428571428571429	0.6428571428571429	0.6233766233766234	0.6688311688311688	0.6363636363636364	0.6363636363636364	0.6774891774891775	0.4458874458874459	0.70995670995671	0.6082251082251082	0.6991341991341992			0.6883116883116883	0.6341991341991342	0.6753246753246753	0.6363636363636364	0.5865800865800865	0.670995670995671		49.0	0.7064228288718085
22358	CCDS33577.1	RRP1B	1.0	0.9934123847167324	0.9960474308300395	0.9855072463768116	0.9644268774703556	0.9565217391304348	0.9578392621870884	0.9604743083003952	0.9578392621870884	0.8906455862977603	0.8774703557312253	0.7747035573122529	0.7417654808959157	0.7075098814229249	0.6337285902503293	0.6297760210803689	0.6455862977602108	0.6561264822134387	0.6021080368906456	0.6363636363636364	0.6482213438735178	0.6034255599472991	0.6679841897233202	0.6363636363636364	0.5401844532279315	0.5810276679841897	0.6231884057971014	0.5401844532279315	0.619235836627141	0.6785243741765481	0.6772068511198946	0.6706192358366272	0.6719367588932806	0.6416337285902504	0.5889328063241107	0.7378129117259552	0.7312252964426877	0.6903820816864296	0.6719367588932806	0.6376811594202898	0.5836627140974967	0.7048748353096179	0.7022397891963109	0.6996047430830039	0.6679841897233202	0.7272727272727273	0.6679841897233202	0.7364953886693018			0.7180500658761528	0.5507246376811594	0.7101449275362319	0.6679841897233202	0.6574440052700923	0.7259552042160737	0.6745718050065876	55.0	0.7203736974487964
22359	CCDS13688.1	RSPH1	1.0	0.9806451612903224	0.9903225806451612	0.9870967741935484	0.9387096774193548	0.932258064516129	0.932258064516129	0.9483870967741936	0.9451612903225808	0.896774193548387	0.9161290322580644	0.8290322580645161	0.8129032258064516	0.7967741935483871	0.6419354838709678	0.7	0.7806451612903226	0.7903225806451613	0.6838709677419355	0.6225806451612903	0.6838709677419355	0.6806451612903226	0.7290322580645161	0.7645161290322581	0.7774193548387097	0.6774193548387096	0.0516129032258064	0.7774193548387097	0.7225806451612903	0.7612903225806451	0.7677419354838709	0.8	0.8096774193548387	0.8032258064516129	0.8	0.8064516129032258	0.8161290322580645	0.7838709677419354	0.7838709677419354	0.7709677419354839	0.7774193548387097	0.7741935483870968	0.7870967741935484	0.7774193548387097	0.603225806451613	0.7774193548387097	0.7806451612903226	0.7838709677419354			0.7870967741935484	0.7612903225806451	0.7806451612903226	0.7806451612903226	0.7516129032258064	0.7838709677419354	0.632258064516129	55.0	0.7824046920821115
22360	CCDS68210.1	RSPH1	1.0	0.9779411764705882	0.9889705882352942	0.9852941176470588	0.9301470588235294	0.9301470588235294	0.9301470588235294	0.9485294117647058	0.9448529411764706	0.8860294117647058	0.9080882352941176	0.8198529411764706	0.7977941176470589	0.7794117647058824	0.6139705882352942	0.6801470588235294	0.7720588235294118	0.7867647058823529	0.6544117647058824	0.5919117647058824	0.6580882352941176	0.6580882352941176	0.7095588235294118	0.75	0.7610294117647058	0.6433823529411765	0.0588235294117647	0.7720588235294118	0.7095588235294118	0.7463235294117647	0.7536764705882353	0.7941176470588235	0.8051470588235294	0.7941176470588235	0.7941176470588235	0.7977941176470589	0.8088235294117647	0.7757352941176471	0.7757352941176471	0.7573529411764706	0.7720588235294118	0.7647058823529411	0.7794117647058824	0.7610294117647058	0.5919117647058824	0.7573529411764706	0.7610294117647058	0.7647058823529411			0.7757352941176471	0.7463235294117647	0.7683823529411765	0.7610294117647058	0.7279411764705882	0.7720588235294118	0.5955882352941176	55.0	0.7699866310160427
22361	CCDS13530.3	RTEL1	1.0	0.9863344051446944	0.9863344051446944	0.8617363344051447	0.9316720257234726	0.9364951768488746	0.930064308681672	0.9244372990353698	0.9461414790996784	0.8729903536977492	0.9003215434083601	0.8006430868167203	0.7556270096463023	0.7644694533762058	0.7628617363344051	0.7580385852090032	0.7540192926045016	0.7532154340836013	0.7419614147909968	0.7508038585209004	0.7596463022508039	0.747588424437299	0.7652733118971061	0.7451768488745981		0.7282958199356914	0.3432475884244373	0.7676848874598071	0.704983922829582	0.770096463022508	0.7676848874598071	0.7580385852090032	0.6366559485530546	0.7588424437299035	0.7620578778135049	0.8022508038585209	0.8046623794212219	0.7395498392282959	0.7435691318327974	0.7347266881028939	0.7580385852090032	0.7797427652733119	0.7588424437299035	0.747588424437299	0.6583601286173634	0.7387459807073955	0.7572347266881029	0.7604501607717041	0.7114147909967846		0.6744372990353698	0.6929260450160771	0.752411575562701	0.7138263665594855	0.702572347266881	0.7162379421221865	0.6535369774919614	56.0	0.7708572576940744	0.6334405144694534
22362	CCDS13531.1	RTEL1	1.0	0.9860655737704918	0.9860655737704918	0.8647540983606558	0.9344262295081968	0.940983606557377	0.9344262295081968	0.931967213114754	0.9508196721311476	0.8770491803278688	0.9049180327868852	0.8073770491803278	0.7663934426229508	0.7745901639344263	0.769672131147541	0.7663934426229508	0.7598360655737705	0.7598360655737705	0.7483606557377049	0.7557377049180328	0.7672131147540984	0.7549180327868853	0.7721311475409836	0.7549180327868853		0.7360655737704918	0.35	0.7770491803278688	0.7139344262295082	0.780327868852459	0.7786885245901639	0.7688524590163934	0.6491803278688525	0.7704918032786885	0.7737704918032787	0.8114754098360656	0.8122950819672131	0.7483606557377049	0.7532786885245901	0.7467213114754099	0.7672131147540984	0.7893442622950819	0.7680327868852459	0.7581967213114754	0.6672131147540984	0.7475409836065574	0.7647540983606558	0.7680327868852459	0.7229508196721312		0.6836065573770492	0.7040983606557377	0.7631147540983606	0.7221311475409836	0.7147540983606557	0.7254098360655737	0.6631147540983606	56.0	0.7787909836065572	0.6434426229508197
22363	CCDS63331.1	RTEL1	1.0	0.9853958493466564	0.9853958493466564	0.8685626441199078	0.9362029208301308	0.9392774788624136	0.9331283627978478	0.9308224442736356	0.9492697924673328	0.8739431206764028	0.9016141429669484	0.8001537279016141	0.754803996925442	0.7486548808608763	0.7555726364335127	0.7509607993850884	0.7471176018447349	0.7471176018447349	0.7325134511913912	0.7417371252882398	0.754803996925442	0.7417371252882398	0.7571099154496541	0.744043043812452		0.7271329746348962	0.3543428132205995	0.7671022290545734	0.7071483474250576	0.7709454265949269	0.7694081475787855	0.7563412759415834	0.6448885472713297	0.7594158339738662	0.7624903920061491	0.7986164488854727	0.7986164488854727	0.7332820906994619	0.7425057647963106	0.7371252882398155	0.7594158339738662	0.7786318216756342	0.7586471944657955	0.7501921598770177	0.6648731744811683	0.7132974634896234	0.7317448116833205	0.7363566487317448	0.7048424289008455		0.6717909300538047	0.681783243658724	0.7463489623366641	0.7063797079169869	0.7017678708685626	0.7117601844734819	0.6556495003843198	56.0	0.7680081256176565	0.6256725595695619
22364	CCDS74751.1	RTEL1	1.0	0.9829488465396188	0.9849548645937812	0.8375125376128385	0.9267803410230692	0.9368104312938816	0.9287863590772316	0.9277833500501504	0.9488465396188566	0.8826479438314945	0.8946840521564694	0.7803410230692076	0.7472417251755266	0.7452357071213641	0.7382146439317954	0.7392176529588766	0.7291875626880642	0.7301905717151455	0.724172517552658	0.7251755265797393	0.7352056168505516	0.720160481444333	0.7402206619859579	0.7271815446339017		0.7031093279839519	0.4282848545636911	0.7562688064192578	0.6800401203610833	0.7612838515546639	0.7592778335005015	0.7462387161484454	0.600802407221665	0.7502507522567703	0.7522567703109327	0.7893681043129388	0.7963891675025075	0.720160481444333	0.7271815446339017	0.728184553660983	0.7412236710130391	0.7642928786359077	0.7412236710130391	0.7321965897693079	0.6208625877632898	0.7211634904714143	0.7412236710130391	0.7442326980942828	0.691073219658977		0.6439317953861585	0.6670010030090271	0.7402206619859579	0.691073219658977	0.6860581745235708	0.6980942828485457	0.6188565697091274	56.0	0.757003152314085	0.6168505516549649
22365	CCDS13639.1	RUNX1	1.0	1.0	1.0	0.997920997920998	0.9916839916839916	0.7505197505197505	0.9958419958419958	0.9958419958419958	0.9958419958419958	0.9916839916839916	0.6673596673596673	0.972972972972973	0.9646569646569648	0.9875259875259876	0.9667359667359668	0.9355509355509356	0.6798336798336798	0.6444906444906445	0.9417879417879418	0.9272349272349272	0.9646569646569648	0.9584199584199584	0.9604989604989606	0.9542619542619544	0.975051975051975	0.9604989604989606	0.9792099792099792	0.5322245322245323	0.5987525987525988	0.948024948024948	0.9812889812889812	0.8024948024948025	0.9812889812889812	0.6943866943866944	0.6403326403326404	0.7941787941787942	0.9812889812889812	0.738045738045738	0.9875259875259876	0.9854469854469856	0.9230769230769232	0.9875259875259876	0.9875259875259876	0.972972972972973	0.8232848232848233	0.7463617463617463	0.5176715176715176	0.7130977130977131	0.9355509355509356	0.6486486486486487	0.7484407484407485	0.9667359667359668	0.9667359667359668	0.9792099792099792	0.9708939708939708	0.975051975051975	0.8461538461538461	58.0	0.8878055774607497	0.9584199584199584
22366	CCDS42922.1	RUNX1	1.0	1.0	1.0	0.9977973568281938	0.9911894273127754	0.737885462555066	0.9977973568281938	0.9977973568281938	0.9977973568281938	0.9911894273127754	0.6475770925110133	0.9757709251101322	0.973568281938326	0.9911894273127754	0.9713656387665198	0.9493392070484582	0.6740088105726872	0.6321585903083701	0.9537444933920703	0.947136563876652	0.9713656387665198	0.9757709251101322	0.9757709251101322	0.9691629955947136	0.9911894273127754	0.9845814977973568	0.986784140969163	0.513215859030837	0.5837004405286343	0.9493392070484582	0.9845814977973568	0.7973568281938326	0.986784140969163	0.6828193832599119	0.6255506607929515	0.801762114537445	0.9889867841409692	0.7268722466960352	0.9889867841409692	0.9889867841409692	0.922907488986784	0.9911894273127754	0.9911894273127754	0.9779735682819384	0.8612334801762115	0.7444933920704846	0.5	0.7092511013215859	0.9537444933920703	0.6387665198237885	0.7422907488986784	0.9801762114537445	0.9691629955947136	0.9845814977973568	0.9779735682819384	0.986784140969163	0.8436123348017621	58.0	0.8905134437186695	0.973568281938326
22367	CCDS46646.1	RUNX1	1.0	1.0	1.0	1.0	0.99601593625498	0.9840637450199204	0.99601593625498	0.99601593625498	0.99601593625498	0.9880478087649402	0.9880478087649402	0.9641434262948207	0.9721115537848606	0.9840637450199204	0.9800796812749004	0.9561752988047808	0.9641434262948207	0.9641434262948207	0.9760956175298804	0.9721115537848606	0.9601593625498008	0.9601593625498008	0.9681274900398408	0.9641434262948207	0.9721115537848606	0.9641434262948207	0.9561752988047808	0.701195219123506	0.6334661354581673	0.9083665338645418	0.9681274900398408	0.9641434262948207	0.9641434262948207	0.6772908366533864	0.7808764940239044	0.9681274900398408	0.9760956175298804	0.7051792828685259	0.9760956175298804	0.9760956175298804	0.9800796812749004	0.9840637450199204	0.9840637450199204	0.9760956175298804	0.9760956175298804	0.7091633466135459	0.7051792828685259	0.5657370517928287	0.9402390438247012	0.9482071713147412	0.9402390438247012	0.9442231075697212	0.9442231075697212	0.9561752988047808	0.9561752988047808	0.9601593625498008	0.7131474103585658	58.0	0.9269817282593764	0.9601593625498008
22368	CCDS13582.1	RWDD2B	1.0	0.990625	0.984375	0.975	0.96875	0.959375	0.965625	0.96875	0.95625	0.925	0.8875	0.88125	0.86875	0.865625	0.778125	0.753125	0.203125	0.7625	0.778125	0.809375	0.825	0.796875	0.81875	0.809375	0.8625	0.81875	0.85	0.8375	0.8375	0.853125	0.85	0.81875	0.809375	0.815625	0.81875	0.83125	0.86875	0.85625	0.853125	0.853125	0.853125	0.86875	0.86875	0.846875	0.8375	0.790625	0.76875	0.778125	0.79375	0.815625	0.78125	0.75	0.796875	0.809375	0.746875	0.83125	0.81875	58.0	0.835883620689655	0.759375
22369	CCDS13736.1	S100B	1.0	1.0	1.0	1.0	1.0	0.989247311827957	0.989247311827957	0.989247311827957	0.989247311827957	0.989247311827957	1.0	0.6989247311827957	1.0	0.5053763440860215	0.946236559139785	0.967741935483871	0.946236559139785	0.956989247311828	0.989247311827957	0.978494623655914	0.9032258064516128	0.967741935483871	0.978494623655914	0.978494623655914	0.989247311827957	0.956989247311828	0.967741935483871	0.989247311827957	1.0	0.989247311827957	0.989247311827957	0.989247311827957	0.967741935483871	0.989247311827957	0.989247311827957	1.0	1.0	1.0	0.7849462365591398	0.9032258064516128	1.0	0.989247311827957	0.989247311827957	0.8817204301075269	0.8817204301075269	0.946236559139785	0.946236559139785	0.946236559139785			0.967741935483871	0.978494623655914	0.956989247311828	0.978494623655914		0.956989247311828	0.967741935483871	54.0	0.9565909996017524
22370	CCDS13549.1	SAMD10	1.0	1.0	0.8374384236453202	0.9753694581280788	0.9852216748768472	0.8275862068965517	0.9802955665024632	0.9802955665024632	0.9802955665024632	0.9655172413793104	0.8275862068965517	0.9605911330049262	0.9064039408866996	0.9605911330049262	0.9310344827586208	0.9310344827586208	0.9261083743842364	0.8226600985221675	0.9211822660098522	0.9310344827586208	0.896551724137931	0.9507389162561576	0.8325123152709359	0.9458128078817734	0.3497536945812808	0.8620689655172413		0.9261083743842364	0.896551724137931	0.9261083743842364	0.9458128078817734	0.7438423645320197	0.9211822660098522	0.7339901477832512	0.7881773399014779	0.0541871921182266	0.9458128078817734	0.9507389162561576	0.9507389162561576	0.9310344827586208	0.7980295566502463	0.9458128078817734	0.9359605911330048	0.812807881773399	0.9261083743842364	0.9064039408866996	0.8029556650246306	0.812807881773399	0.9014778325123152		0.9113300492610836	0.916256157635468	0.9261083743842364	0.9064039408866996	0.9458128078817734	0.9359605911330048	0.916256157635468	56.0	0.8795742434904995	0.7536945812807881
22371	CCDS42906.1	SAMSN1	1.0	0.9786096256684492	0.9812834224598932	0.9812834224598932	0.9759358288770054	0.962566844919786	0.962566844919786	0.9705882352941176	0.9732620320855616	0.9331550802139036	0.927807486631016	0.9090909090909092	0.8850267379679144	0.9064171122994652	0.8262032085561497	0.8262032085561497	0.8422459893048129	0.8609625668449198	0.8342245989304813	0.8315508021390374	0.8609625668449198	0.8609625668449198	0.8743315508021391	0.8582887700534759	0.767379679144385	0.7165775401069518	0.893048128342246	0.8636363636363636	0.8983957219251337	0.893048128342246	0.9010695187165776	0.8663101604278075	0.8529411764705882	0.8716577540106952	0.8716577540106952	0.8663101604278075	0.9010695187165776	0.8877005347593583	0.9144385026737968	0.9037433155080212	0.9144385026737968	0.9144385026737968	0.9037433155080212	0.8743315508021391	0.8181818181818182	0.8609625668449198	0.8716577540106952	0.8743315508021391	0.8743315508021391	0.8877005347593583	0.8609625668449198	0.8556149732620321	0.8422459893048129	0.8556149732620321	0.8155080213903744	0.8663101604278075	0.893048128342246	58.0	0.8843352387977137	0.8155080213903744
22372	CCDS58786.1	SAMSN1	1.0	0.9773755656108596	0.9773755656108596	0.9751131221719456	0.9705882352941176	0.9524886877828054	0.9547511312217196	0.9660633484162896	0.9638009049773756	0.916289592760181	0.9117647058823528	0.8733031674208145	0.832579185520362	0.8438914027149321	0.746606334841629	0.7420814479638009	0.7647058823529411	0.7918552036199095	0.7624434389140271	0.7601809954751131	0.8031674208144797	0.7941176470588235	0.8009049773755657	0.7782805429864253	0.7262443438914027	0.6606334841628959	0.8371040723981901	0.8099547511312217	0.8393665158371041	0.8371040723981901	0.8416289592760181	0.8144796380090498	0.8054298642533937	0.8190045248868778	0.8144796380090498	0.8235294117647058	0.8393665158371041	0.832579185520362	0.8461538461538461	0.8393665158371041	0.8552036199095022	0.8574660633484162	0.8484162895927602	0.8099547511312217	0.7647058823529411	0.8009049773755657	0.8076923076923077	0.8099547511312217	0.6990950226244343	0.8076923076923077	0.8099547511312217	0.8031674208144797	0.7963800904977375	0.8009049773755657	0.7579185520361991	0.8122171945701357	0.8257918552036199	58.0	0.8323061320018726	0.7601809954751131
22373	CCDS74774.1	SAMSN1	1.0	0.9836065573770492	0.9836065573770492	0.9836065573770492	0.9737704918032788	0.9770491803278688	0.9770491803278688	0.9836065573770492	0.980327868852459	0.940983606557377	0.9475409836065574	0.9114754098360656	0.9016393442622952	0.9114754098360656	0.8262295081967214	0.8295081967213115	0.839344262295082	0.8655737704918033	0.8426229508196721	0.8295081967213115	0.8721311475409836	0.8688524590163934	0.8819672131147541	0.8622950819672132	0.8065573770491803	0.6918032786885245	0.8918032786885246	0.8655737704918033	0.9081967213114754	0.9016393442622952	0.9147540983606556	0.8754098360655738	0.8655737704918033	0.8786885245901639	0.8786885245901639	0.8819672131147541	0.9114754098360656	0.9016393442622952	0.9147540983606556	0.9081967213114754	0.9311475409836064	0.921311475409836	0.9114754098360656	0.8852459016393442	0.8885245901639345	0.8754098360655738	0.8754098360655738	0.8819672131147541	0.8885245901639345	0.898360655737705	0.8885245901639345	0.8590163934426229	0.8491803278688524	0.8688524590163934	0.8131147540983606	0.8819672131147541	0.8950819672131147	58.0	0.8934426229508196	0.8360655737704918
22374	CCDS33537.1	SCAF4	1.0	1.0	0.8667247386759582	0.9947735191637632	0.9921602787456446	0.9634146341463414	0.9834494773519163	0.9843205574912892	0.9825783972125436	0.9817073170731708	0.9695121951219512	0.9102787456445992	0.912020905923345	0.882404181184669	0.906794425087108	0.9085365853658536	0.8963414634146342	0.9041811846689896	0.8902439024390244	0.9006968641114983	0.931184668989547	0.9233449477351916	0.9250871080139372	0.93205574912892	0.9242160278745644	0.8911149825783972	0.9346689895470384	0.9128919860627178	0.8937282229965157	0.9102787456445992	0.92595818815331	0.9102787456445992	0.9250871080139372	0.9128919860627178	0.8632404181184669	0.940766550522648	0.9390243902439024	0.9303135888501742	0.9337979094076656	0.9398954703832751	0.936411149825784	0.93205574912892	0.9233449477351916	0.9163763066202092	0.93205574912892	0.8432055749128919	0.6515679442508711	0.8292682926829268	0.8736933797909407	0.926829268292683	0.9285714285714286	0.911149825783972	0.9250871080139372	0.9329268292682928	0.9198606271777005	0.9329268292682928	0.8893728222996515	58.0	0.919590291962033	0.9015679442508712
22375	CCDS46644.1	SCAF4	1.0	1.0	0.8836589698046181	0.994671403197158	0.9920071047957372	0.9626998223801064	0.983126110124334	0.9840142095914742	0.9822380106571936	0.9813499111900532	0.9689165186500888	0.9085257548845472	0.9103019538188276	0.8801065719360568	0.9049733570159858	0.9076376554174068	0.894316163410302	0.9023090586145648	0.8880994671403197	0.8987566607460036	0.9298401420959148	0.921847246891652	0.9236234458259324	0.9307282415630552	0.9227353463587922	0.8898756660746003	0.933392539964476	0.911190053285968	0.8916518650088809	0.9085257548845472	0.9245115452930728	0.9085257548845472	0.9236234458259324	0.911190053285968	0.8605683836589698	0.9396092362344582	0.9378330373001776	0.9289520426287744	0.9325044404973356	0.938721136767318	0.9351687388987566	0.9307282415630552	0.921847246891652	0.9147424511545292	0.9307282415630552	0.8436944937833037	0.6483126110124334	0.8285968028419183	0.8712255772646537	0.9253996447602132	0.9271758436944938	0.9094138543516874	0.9236234458259324	0.9316163410301954	0.9182948490230906	0.9316163410301954	0.8872113676731794	58.0	0.9185704660990994	0.9005328596802842
22376	CCDS54482.1	SCAF4	1.0	1.0	0.8649602824360106	0.994704324801412	0.9920564872021184	0.9629302736098851	0.9832303618711384	0.9841129744042364	0.9823477493380406	0.9814651368049426	0.9691085613415712	0.9090909090909092	0.910856134157105	0.8940864960282436	0.9187996469549868	0.9073256840247133	0.8949691085613416	0.9029126213592232	0.8887908208296558	0.8993821712268314	0.9302736098852604	0.9223300970873788	0.9240953221535746	0.9311562224183584	0.9232127096204766	0.8896734333627537	0.9338040600176524	0.911738746690203	0.8923212709620476	0.911738746690203	0.9249779346866726	0.9090909090909092	0.9240953221535746	0.911738746690203	0.8614298323036187	0.939982347749338	0.938217122683142	0.9293909973521624	0.9329214474845544	0.93909973521624	0.9355692850838482	0.9311562224183584	0.9223300970873788	0.9152691968225948	0.9311562224183584	0.8411297440423654	0.646954986760812	0.8270079435127978	0.8720211827007943	0.9258605472197704	0.9276257722859664	0.909973521624007	0.9240953221535746	0.9320388349514565	0.9187996469549868	0.9320388349514565	0.8879082082965578	58.0	0.9190279088169948	0.9002647837599294
22377	CCDS13640.1	SETD4	1.0	0.9977324263038548	0.9909297052154196	0.984126984126984	0.9886621315192744	0.9773242630385488	0.9773242630385488	0.947845804988662	0.979591836734694	0.9387755102040816	0.9614512471655328	0.8934240362811792	0.8458049886621315	0.8095238095238095	0.7868480725623582	0.764172335600907	0.1201814058956916	0.7664399092970522	0.7687074829931972	0.7551020408163265	0.8458049886621315	0.8526077097505669	0.8367346938775511	0.8321995464852607	0.8299319727891157	0.7981859410430839	0.8140589569160998	0.8412698412698413	0.8390022675736961	0.8276643990929705	0.8276643990929705	0.8095238095238095	0.8117913832199547	0.8163265306122449	0.8163265306122449	0.8458049886621315	0.854875283446712	0.8503401360544217	0.8458049886621315	0.8321995464852607	0.8480725623582767	0.8480725623582767	0.8594104308390023	0.8367346938775511	0.8367346938775511	0.6802721088435374	0.6961451247165533	0.5510204081632653	0.7664399092970522	0.7097505668934241	0.8321995464852607	0.8321995464852607	0.5102040816326531	0.8321995464852607	0.8231292517006803	0.7913832199546486	0.8662131519274376	58.0	0.8220736570490268	0.6780045351473923
22378	CCDS42923.1	SETD4	1.0	0.9967532467532468	0.9935064935064936	0.9805194805194806	0.987012987012987	0.9805194805194806	0.9805194805194806	0.935064935064935	0.9772727272727272	0.9448051948051948	0.9675324675324676	0.8798701298701299	0.8441558441558441	0.8051948051948052	0.75	0.775974025974026		0.775974025974026	0.7857142857142857	0.7824675324675324	0.8409090909090909	0.8474025974025974	0.8311688311688312	0.801948051948052	0.8474025974025974	0.8181818181818182	0.7857142857142857	0.801948051948052	0.7987012987012987	0.8116883116883117	0.8116883116883117	0.8051948051948052	0.801948051948052	0.8084415584415584	0.8084415584415584	0.827922077922078	0.8538961038961039	0.8474025974025974	0.8441558441558441	0.8214285714285714	0.8538961038961039	0.8441558441558441	0.8636363636363636	0.8181818181818182	0.8214285714285714	0.7272727272727273	0.6331168831168831	0.4253246753246753	0.7662337662337663	0.7337662337662337	0.8214285714285714	0.8181818181818182	0.6590909090909091	0.8181818181818182	0.814935064935065	0.7792207792207793	0.8636363636363636	57.0	0.8296308954203692	0.6688311688311688
22379	CCDS74791.1	SETD4	1.0	0.9964788732394366	0.9929577464788732	0.9788732394366196	0.98943661971831	0.9823943661971832	0.9823943661971832	0.9366197183098592	0.9788732394366196	0.9507042253521126	0.9683098591549296	0.8873239436619719	0.8415492957746479	0.7992957746478874	0.8133802816901409	0.7922535211267606		0.7922535211267606	0.8063380281690141	0.795774647887324	0.8450704225352113	0.8415492957746479	0.823943661971831	0.8098591549295775	0.8556338028169014	0.8274647887323944	0.7852112676056338	0.8133802816901409	0.8098591549295775	0.8133802816901409	0.8133802816901409	0.8028169014084507	0.7992957746478874	0.8063380281690141	0.8063380281690141	0.823943661971831	0.852112676056338	0.8556338028169014	0.8485915492957746	0.8274647887323944	0.8556338028169014	0.8485915492957746	0.8661971830985915	0.8169014084507042	0.8204225352112676	0.7147887323943662	0.6866197183098591	0.3873239436619718	0.7640845070422535	0.7359154929577465	0.8169014084507042	0.8133802816901409	0.6443661971830986	0.8204225352112676	0.8133802816901409	0.7711267605633803	0.8591549295774648	57.0	0.8322213985668397	0.6549295774647887
22380	CCDS74792.1	SETD4	1.0	0.9976019184652278	0.9904076738609112	0.9832134292565948	0.9904076738609112	0.9784172661870504	0.9784172661870504	0.9496402877697842	0.9808153477218226	0.9424460431654677	0.9616306954436452	0.8992805755395683	0.8441247002398081	0.8057553956834532	0.8321342925659473	0.7745803357314148	0.1270983213429256	0.7769784172661871	0.7817745803357314	0.762589928057554	0.8489208633093526	0.8489208633093526	0.8321342925659473	0.8393285371702638	0.8345323741007195	0.8033573141486811	0.815347721822542	0.8513189448441247	0.8489208633093526	0.829736211031175	0.829736211031175	0.8081534772182254	0.8105515587529976	0.815347721822542	0.815347721822542	0.8441247002398081	0.8537170263788969	0.8561151079136691	0.8489208633093526	0.8369304556354916	0.8489208633093526	0.8513189448441247	0.8609112709832134	0.8369304556354916	0.8369304556354916	0.6690647482014388	0.7362110311750599	0.5323741007194245	0.7649880095923262	0.709832134292566	0.829736211031175	0.829736211031175	0.4916067146282973	0.8345323741007195	0.8225419664268585	0.7865707434052758	0.8633093525179856	58.0	0.824195815761184	0.6690647482014388
22381	CCDS33560.1	SH3BGR	1.0	0.9767441860465116	0.7441860465116279	0.5116279069767442	0.7364341085271318	0.9224806201550388	0.9224806201550388	0.9147286821705426	0.9147286821705426	0.8914728682170543	0.937984496124031	0.813953488372093	0.8449612403100775	0.7829457364341085	0.7906976744186046	0.7906976744186046	0.6744186046511628	0.751937984496124	0.5891472868217055	0.7441860465116279	0.6589147286821705	0.7054263565891473	0.6511627906976745	0.6434108527131783	0.4263565891472868	0.6511627906976745	0.7364341085271318	0.7829457364341085	0.7596899224806202	0.8217054263565892	0.8294573643410853	0.7674418604651163	0.7751937984496124	0.7751937984496124	0.7674418604651163	0.813953488372093	0.7906976744186046	0.8062015503875969		0.7596899224806202	0.7364341085271318	0.7829457364341085	0.8062015503875969	0.7596899224806202	0.689922480620155	0.6744186046511628	0.6821705426356589	0.689922480620155		0.6356589147286822	0.751937984496124	0.7596899224806202	0.7596899224806202	0.7984496124031008	0.7674418604651163	0.751937984496124	0.7751937984496124	56.0	0.7598283499446291	0.5503875968992248
22382	CCDS82675.1	SH3BGR	1.0	0.979591836734694	0.673469387755102	0.673469387755102	0.6632653061224489	0.9183673469387756	0.9183673469387756	0.9183673469387756	0.9081632653061223	0.9285714285714286	0.9591836734693876	0.8469387755102041	0.8673469387755102	0.826530612244898	0.8061224489795918	0.8163265306122449	0.7653061224489796	0.8367346938775511	0.5612244897959183	0.7551020408163265	0.6428571428571429	0.7448979591836735	0.6326530612244898	0.6326530612244898	0.5612244897959183	0.6938775510204082	0.7857142857142857	0.8571428571428571	0.826530612244898	0.8673469387755102	0.8775510204081632	0.826530612244898	0.8061224489795918	0.826530612244898	0.8163265306122449	0.8367346938775511	0.8367346938775511	0.8469387755102041		0.8061224489795918	0.7551020408163265	0.8061224489795918	0.8367346938775511	0.7857142857142857	0.6938775510204082	0.7244897959183674	0.7142857142857143	0.7244897959183674		0.6428571428571429	0.7755102040816326	0.8163265306122449	0.7755102040816326	0.8571428571428571	0.8367346938775511	0.8367346938775511	0.7959183673469388	56.0	0.7908163265306124	0.5612244897959183
22383	CCDS33575.1	SIK1	1.0	0.9961734693877552	0.9897959183673468	0.985969387755102	0.9362244897959184	0.9489795918367347	0.9693877551020408	0.9681122448979592	0.9566326530612244	0.9336734693877552	0.9477040816326532	0.8482142857142857	0.8329081632653061	0.8150510204081632	0.8214285714285714	0.8214285714285714	0.8201530612244898	0.8278061224489796	0.8125	0.8137755102040817	0.8137755102040817	0.8048469387755102	0.7971938775510204	0.8048469387755102		0.4553571428571428	0.3099489795918367	0.6262755102040817	0.7002551020408163	0.7461734693877551	0.8010204081632653	0.8010204081632653	0.7053571428571429	0.6823979591836735	0.6709183673469388	0.8176020408163265	0.8290816326530612	0.6721938775510204	0.7844387755102041	0.7614795918367347	0.7959183673469388	0.7908163265306123	0.7920918367346939	0.7806122448979592	0.6556122448979592	0.8137755102040817	0.8010204081632653	0.8150510204081632			0.8010204081632653	0.7767857142857143	0.8125	0.7806122448979592	0.7653061224489796	0.798469387755102	0.6938775510204082	54.0	0.8019179894179893
22384	CCDS82645.1	SIK1B	1.0	0.9948979591836736	0.0076530612244897	0.9846938775510204	0.9349489795918368	0.9477040816326532	0.9681122448979592		0.9553571428571428	0.9323979591836736	0.9464285714285714	0.8469387755102041	0.8303571428571429	0.8150510204081632	0.8214285714285714	0.8201530612244898	0.8188775510204082	0.8278061224489796	0.8125	0.8125	0.8125	0.8022959183673469	0.7959183673469388	0.8035714285714286				0.6224489795918368	0.6977040816326531		0.7959183673469388	0.798469387755102	0.701530612244898	0.6811224489795918	0.6683673469387755	0.8176020408163265	0.8290816326530612	0.6721938775510204	0.7844387755102041	0.7614795918367347	0.7959183673469388	0.7908163265306123		0.7755102040816326	0.0382653061224489	0.8112244897959183	0.798469387755102	0.8125			0.798469387755102	0.7767857142857143	0.8125	0.0	0.7665816326530612	0.0		48.0	0.752072704081633
22385	CCDS13646.1	SIM2	1.0	0.9955089820359282	0.940119760479042	0.875748502994012	0.7365269461077845	0.7739520958083832	0.93562874251497	0.9700598802395208	0.9760479041916168	0.8697604790419161	0.7829341317365269	0.844311377245509	0.7485029940119761	0.3353293413173652	0.7829341317365269	0.8308383233532934	0.7245508982035929	0.844311377245509	0.8922155688622755	0.8862275449101796	0.8188622754491018	0.8143712574850299	0.6961077844311377	0.8263473053892215	0.8323353293413174	0.7724550898203593	0.8383233532934131	0.7485029940119761	0.7455089820359282	0.8413173652694611	0.9221556886227544	0.7230538922155688	0.7799401197604791	0.6976047904191617	0.6901197604790419	0.6796407185628742	0.7829341317365269	0.7589820359281437	0.7455089820359282	0.7470059880239521	0.7485029940119761	0.9041916167664672	0.7829341317365269	0.7350299401197605	0.5583832335329342	0.7365269461077845	0.6077844311377245	0.592814371257485		0.7320359281437125	0.8982035928143712	0.7739520958083832	0.8188622754491018	0.8188622754491018	0.8053892215568862	0.8937125748502994	0.7050898203592815	57.0	0.7892635781069439	0.6691616766467066
22386	CCDS42901.1	SLC17A9	1.0	0.9931350114416476	0.9816933638443937	0.9748283752860412	0.8421052631578947	0.919908466819222	0.954233409610984	0.9610983981693364	0.9588100686498856	0.9290617848970252	0.931350114416476	0.8352402745995423		0.8649885583524027	0.8260869565217391	0.8260869565217391	0.8375286041189931	0.6887871853546911	0.8237986270022883	0.8192219679633868	0.5583524027459954	0.8283752860411899	0.8352402745995423	0.8237986270022883	0.8146453089244852	0.5606407322654462	0.0480549199084668	0.8787185354691075	0.8398169336384439	0.8787185354691075	0.8764302059496567	0.851258581235698	0.8878718535469108	0.88558352402746	0.851258581235698	0.8695652173913043	0.897025171624714	0.8077803203661327	0.88558352402746	0.8237986270022883	0.8878718535469108	0.8901601830663616	0.8741418764302059	0.8398169336384439	0.8398169336384439	0.8604118993135011	0.8741418764302059	0.8741418764302059	0.8649885583524027		0.8100686498855835	0.8192219679633868	0.8260869565217391	0.8375286041189931	0.7345537757437071	0.8146453089244852	0.8123569794050344	56.0	0.8245750245178166	0.045766590389016
22387	CCDS77600.1	SLC17A9	1.0	0.9953596287703016	0.9791183294663574	0.9721577726218096	0.8352668213457076	0.9559164733178654	0.951276102088167	0.9559164733178654	0.9559164733178654	0.9211136890951276	0.9187935034802784	0.8259860788863109		0.8445475638051044	0.8051044083526682	0.8074245939675174	0.8236658932714617	0.6728538283062645	0.8074245939675174	0.8051044083526682	0.5522041763341067	0.814385150812065	0.8236658932714617	0.8120649651972158	0.7981438515081206	0.5382830626450116	0.0533642691415313	0.8607888631090487	0.8584686774941995	0.8584686774941995	0.8584686774941995	0.8700696055684455	0.8677494199535963	0.8677494199535963	0.8700696055684455	0.8584686774941995	0.8700696055684455	0.7888631090487239	0.8700696055684455	0.8352668213457076	0.8747099767981439	0.8747099767981439	0.8607888631090487	0.8283062645011601	0.8283062645011601	0.8422273781902552	0.8607888631090487	0.8584686774941995	0.8538283062645011		0.7888631090487239	0.7958236658932715	0.802784222737819	0.8213457076566125	0.7122969837587007	0.7911832946635731	0.7888631090487239	56.0	0.814095127610209	0.0464037122969837
22388	CCDS13725.1	SLC19A1	1.0	0.9881756756756755	0.8800675675675675	0.8429054054054054	0.4087837837837837	0.7263513513513513	0.9070945945945946	0.8277027027027027	0.918918918918919	0.3918918918918919	0.856418918918919	0.6841216216216216	0.6756756756756757	0.652027027027027	0.6266891891891891	0.5726351351351351	0.5878378378378378	0.589527027027027	0.5878378378378378	0.5777027027027027	0.660472972972973	0.6114864864864865	0.6283783783783784	0.6351351351351351		0.5304054054054054	0.6452702702702703	0.6216216216216216	0.3108108108108108	0.652027027027027	0.6570945945945946	0.6300675675675675	0.6283783783783784	0.6300675675675675	0.6131756756756757	0.6621621621621622	0.6672297297297297	0.6570945945945946	0.5540540540540541	0.581081081081081	0.6097972972972973	0.597972972972973	0.6672297297297297	0.5625	0.6537162162162162	0.6418918918918919	0.527027027027027	0.6469594594594594	0.4797297297297297		0.6452702702702703		0.6385135135135135	0.6368243243243243	0.6131756756756757	0.6402027027027027	0.5388513513513513	55.0	0.6460687960687962	0.5557432432432432
22389	CCDS56217.1	SLC19A1	1.0	0.9873188405797102	0.8713768115942029	0.8297101449275363	0.3677536231884058	0.6992753623188406	0.8913043478260869	0.802536231884058	0.8967391304347826	0.3442028985507246	0.8478260869565217	0.6539855072463768	0.6539855072463768	0.6105072463768116	0.592391304347826	0.5416666666666666	0.5543478260869565	0.5615942028985508	0.5579710144927537	0.5434782608695652	0.6286231884057971	0.5851449275362319	0.5996376811594203	0.605072463768116		0.4855072463768116	0.6177536231884058	0.5887681159420289	0.3333333333333333	0.6159420289855072	0.625	0.5942028985507246	0.592391304347826	0.592391304347826	0.5742753623188406	0.6231884057971014	0.6322463768115942	0.6195652173913043	0.5942028985507246	0.532608695652174	0.5942028985507246	0.5471014492753623	0.6177536231884058	0.5271739130434783	0.6231884057971014	0.6032608695652174	0.4855072463768116	0.6123188405797102	0.5144927536231884		0.6159420289855072		0.6068840579710145	0.6032608695652174	0.5778985507246377	0.6086956521739131	0.5	55.0	0.6182806324110672	0.519927536231884
22390	CCDS56218.1	SLC19A1	1.0	0.9938775510204082	0.8571428571428571	0.8448979591836735	0.3204081632653061	0.710204081632653	0.9346938775510204	0.9489795918367347	0.9510204081632652	0.3244897959183673	0.8918367346938776	0.736734693877551	0.7122448979591837	0.7204081632653061	0.6530612244897959	0.6020408163265306	0.6285714285714286	0.636734693877551	0.6326530612244898	0.636734693877551	0.7	0.6591836734693878	0.6714285714285714	0.6632653061224489		0.5877551020408164	0.6979591836734694	0.6469387755102041	0.3755102040816326	0.7061224489795919	0.7142857142857143	0.673469387755102	0.6755102040816326	0.6775510204081633	0.6530612244897959	0.7183673469387755	0.7224489795918367	0.7183673469387755	0.5877551020408164	0.6489795918367347	0.6571428571428571	0.6612244897959184	0.7346938775510204	0.6755102040816326	0.6857142857142857	0.7163265306122449	0.6020408163265306	0.6836734693877551	0.5183673469387755		0.6714285714285714		0.6836734693877551	0.6857142857142857	0.636734693877551	0.673469387755102	0.6510204081632653	55.0	0.6873098330241187	0.6306122448979592
22391	CCDS13744.1	SLC25A18	1.0	0.9841772151898734	0.9873417721518988	0.9683544303797468	0.9873417721518988	0.8386075949367089	0.9651898734177216	0.9683544303797468	0.9651898734177216	0.9556962025316456	0.7943037974683544	0.9272151898734176	0.8765822784810127	0.9208860759493672	0.3322784810126582	0.870253164556962	0.810126582278481	0.6677215189873418	0.879746835443038	0.8734177215189873	0.8860759493670886	0.8354430379746836	0.8417721518987342	0.8322784810126582	0.6930379746835443	0.8291139240506329	0.0949367088607595	0.3481012658227848	0.300632911392405	0.370253164556962	0.3860759493670886	0.1962025316455696	0.1297468354430379	0.1835443037974683	0.2563291139240506	0.7658227848101266	0.8860759493670886	0.9272151898734176	0.9145569620253164	0.7943037974683544	0.9177215189873418	0.9177215189873418	0.8987341772151899	0.9018987341772152	0.8987341772151899	0.9113924050632912	0.9177215189873418	0.9177215189873418	0.8449367088607594	0.8481012658227848	0.8860759493670886	0.9177215189873418	0.8955696202531646	0.8955696202531646	0.8829113924050633	0.9145569620253164	0.8955696202531646	58.0	0.7795176778699258	0.9050632911392406
22392	CCDS13537.1	SLC2A4RG	1.0	0.9871134020618556	0.7525773195876289	0.865979381443299	0.9845360824742267	0.6417525773195877	0.7396907216494846	0.9664948453608248	0.9536082474226804	0.6881443298969072	0.6932989690721649	0.788659793814433	0.5876288659793815	0.7061855670103093	0.6881443298969072	0.4381443298969072	0.5360824742268041	0.4793814432989691	0.5438144329896907	0.5128865979381443	0.7680412371134021	0.7371134020618557	0.7268041237113402	0.7577319587628866	0.1701030927835051	0.0438144329896907	0.2319587628865979	0.5077319587628866	0.4097938144329897	0.5592783505154639	0.6907216494845361	0.6288659793814433	0.6417525773195877		0.5618556701030928	0.5618556701030928	0.6443298969072165	0.595360824742268	0.5798969072164949	0.6597938144329897	0.6134020618556701	0.6932989690721649	0.6907216494845361	0.6469072164948454	0.6391752577319587	0.6262886597938144	0.538659793814433	0.6778350515463918	0.6675257731958762		0.4819587628865979	0.2216494845360824	0.6211340206185567	0.6701030927835051	0.6314432989690721	0.5644329896907216	0.4768041237113402	55.0	0.6271321462043112
22393	CCDS13689.1	SLC37A1	1.0	0.99438202247191	0.99250936329588	0.9868913857677902	0.9101123595505618	0.9756554307116104	0.9756554307116104	0.9737827715355806	0.9737827715355806	0.9644194756554308	0.9625468164794008	0.9269662921348316	0.9138576779026216	0.8745318352059925	0.8595505617977528	0.8707865168539326	0.8426966292134831	0.8820224719101124	0.8632958801498127	0.8670411985018727	0.8707865168539326	0.8595505617977528	0.8670411985018727	0.8614232209737828	0.8277153558052435	0.8277153558052435	0.8745318352059925	0.8876404494382022	0.8782771535580525	0.8820224719101124	0.8801498127340824	0.8726591760299626	0.8726591760299626	0.8726591760299626	0.8726591760299626	0.904494382022472	0.900749063670412	0.8745318352059925	0.8838951310861424	0.8576779026217228	0.8782771535580525	0.8801498127340824	0.8670411985018727	0.7715355805243446	0.704119850187266	0.897003745318352	0.8820224719101124	0.8820224719101124			0.8726591760299626	0.8520599250936329	0.8670411985018727	0.8632958801498127	0.8426966292134831	0.8726591760299626	0.7509363295880149	55.0	0.8858699353081376
22394	CCDS33549.1	SLC5A3	1.0	1.0	0.9986091794158554	0.7121001390820584	0.7983310152990264	0.9944367176634216	0.9944367176634216	0.9944367176634216	0.9944367176634216	0.9193324061196104	0.9819193324061196	0.972183588317107	0.9596662030598052	0.965229485396384	0.9388038942976356	0.9401947148817804	0.9388038942976356	0.4255910987482614	0.9388038942976356	0.9276773296244784	0.9582753824756608	0.9541029207232268	0.9582753824756608	0.96105702364395	0.96105702364395	0.9513212795549374	0.9638386648122392	0.9694019471488178	0.9680111265646733	0.972183588317107	0.9735744089012516	0.9638386648122392	0.965229485396384	0.965229485396384	0.965229485396384	0.9638386648122392	0.9680111265646733	0.9707927677329624	0.9694019471488178	0.965229485396384	0.9694019471488178	0.9694019471488178	0.9694019471488178	0.972183588317107	0.972183588317107	0.9248956884561892	0.933240611961057	0.9318497913769124	0.8956884561891516	0.9415855354659248	0.9638386648122392	0.9638386648122392	0.9554937413073712	0.948539638386648	0.933240611961057	0.9666203059805284	0.9596662030598052	58.0	0.9441753393122628	0.9082058414464534
22395	CCDS13501.1	SLCO4A1	1.0	0.9391424619640388	0.9183955739972336	0.9515905947441216	0.941908713692946	0.9405255878284924	0.9432918395573996	0.9515905947441216	0.950207468879668	0.8741355463347165	0.8727524204702628	0.8215767634854771	0.6874135546334716	0.7482710926694329	0.7455048409405256	0.7302904564315352	0.7427385892116183	0.7330567081604425	0.7496542185338866	0.73582295988935	0.7372060857538036	0.7344398340248963	0.7385892116182573	0.739972337482711		0.6749654218533887		0.7648686030428768	0.6542185338865837	0.7302904564315352	0.7717842323651453	0.7634854771784232	0.7731673582295989	0.7648686030428768	0.7690179806362379	0.8035961272475796	0.8049792531120332	0.5795297372060858	0.7869986168741355	0.7704011065006916	0.7330567081604425	0.7773167358229599	0.7828492392807745	0.6459197786998617	0.3775933609958506	0.7897648686030428	0.5366528354080221	0.7786998616874136	0.7441217150760719		0.7510373443983402	0.7773167358229599	0.7468879668049793	0.7026279391424619	0.6874135546334716	0.7455048409405256	0.6376210235131397	55.0	0.7648434552998871	0.5117565698478561
22396	CCDS33550.1	SMIM11A	1.0	1.0	1.0	0.9491525423728814	0.9491525423728814	0.9661016949152542	0.9661016949152542	0.9661016949152542	0.9661016949152542	0.9152542372881356	0.9152542372881356	0.8813559322033898	0.9322033898305084	0.8813559322033898	0.847457627118644	0.8305084745762712	0.7966101694915254	0.8135593220338984	0.7966101694915254	0.7966101694915254	0.864406779661017	0.8135593220338984	0.9152542372881356	0.847457627118644	0.8813559322033898	0.847457627118644	0.8983050847457628	0.8983050847457628	0.8983050847457628	0.8983050847457628	0.8813559322033898	0.8305084745762712	0.847457627118644	0.847457627118644	0.847457627118644	0.864406779661017	0.8813559322033898	0.8813559322033898	0.9491525423728814	0.9152542372881356	0.9322033898305084	0.8983050847457628	0.9152542372881356	0.8983050847457628	0.8135593220338984	0.7627118644067796	0.711864406779661	0.7288135593220338	0.6610169491525424	0.7966101694915254	0.7966101694915254	0.7288135593220338	0.864406779661017	0.7457627118644068	0.7966101694915254	0.9152542372881356	0.8135593220338984	58.0	0.8646990064289888	0.6949152542372882
22397	CCDS82653.1	SMIM11B	1.0	1.0		0.9491525423728814	0.9491525423728814	0.9661016949152542	0.9661016949152542		0.9661016949152542	0.9152542372881356	0.9152542372881356	0.8813559322033898	0.9322033898305084	0.8813559322033898	0.847457627118644	0.8305084745762712	0.7966101694915254	0.8135593220338984	0.7966101694915254	0.7966101694915254	0.864406779661017	0.8135593220338984	0.9152542372881356	0.847457627118644	0.8813559322033898	0.847457627118644		0.8983050847457628	0.8983050847457628		0.8813559322033898	0.8305084745762712	0.847457627118644	0.847457627118644	0.847457627118644	0.864406779661017	0.8813559322033898	0.8813559322033898	0.9491525423728814	0.9152542372881356	0.9322033898305084	0.8983050847457628		0.8983050847457628		0.7627118644067796	0.711864406779661	0.7288135593220338		0.7796610169491526	0.7966101694915254	0.7288135593220338	0.864406779661017		0.7966101694915254		0.8135593220338984	48.0	0.8672316384180792
22398	CCDS33536.1	SOD1	1.0	1.0	0.9935483870967742	0.8193548387096774	0.9419354838709676	0.9032258064516128	0.9161290322580644	0.9096774193548388	0.9225806451612903	0.9290322580645162	0.9161290322580644	0.8258064516129032	0.8580645161290322	0.8387096774193549	0.832258064516129	0.832258064516129	0.7032258064516129	0.8387096774193549	0.8387096774193549	0.832258064516129	0.832258064516129	0.8516129032258064	0.7032258064516129	0.8387096774193549	0.832258064516129	0.832258064516129	0.8258064516129032	0.8387096774193549	0.7290322580645161	0.8387096774193549	0.8387096774193549	0.6774193548387096	0.8193548387096774	0.8064516129032258	0.6774193548387096	0.7870967741935484	0.7935483870967742	0.8064516129032258	0.6967741935483871	0.8	0.8193548387096774	0.8129032258064516	0.8064516129032258	0.7935483870967742	0.7677419354838709	0.7612903225806451	0.6838709677419355	0.4129032258064516	0.7806451612903226	0.8	0.832258064516129	0.8516129032258064	0.7741935483870968	0.8258064516129032	0.8193548387096774	0.8193548387096774	0.8064516129032258	58.0	0.8161290322580644	0.6903225806451613
22399	CCDS13629.1	SON	1.0	0.9950556242274412	0.9505562422744128	0.9868149979398434	0.9826946847960444	0.968685620107128	0.9802224969097652	0.9822826534816648	0.9822826534816648	0.9180057684384012	0.946435929130614	0.9015245158632056	0.8842192006592501	0.88463123197363	0.8813349814585909	0.8673259167696745	0.8537288833951381	0.826946847960445	0.8640296662546354	0.8702101359703337	0.8710341985990935	0.822826534816646	0.8858673259167696	0.8751545117428925	0.880510918829831	0.473011948908117	0.9031726411207252	0.9068809229501442	0.9015245158632056	0.9015245158632056	0.907704985578904	0.8825710754017305	0.8879274824886692	0.8660898228265348	0.8821590440873507	0.9093531108364236	0.8986402966625463	0.9068809229501442	0.9056448290070044	0.8982282653481665	0.8842192006592501	0.9039967037494848	0.896168108776267	0.8862793572311496	0.8529048207663782	0.8627935723114957	0.8636176349402555	0.8759785743716523	0.8343634116192831	0.8640296662546354	0.8788627935723115	0.8570251339101772	0.8685620107128141	0.8788627935723115	0.8594973217964565	0.8813349814585909	0.8763906056860321	58.0	0.8891635764318088	0.8529048207663782
22400	CCDS13631.1	SON	1.0	0.9956597222222222	0.953125	0.9869791666666666	0.9826388888888888	0.9678819444444444	0.9800347222222222	0.9822048611111112	0.9822048611111112	0.9144965277777778	0.9444444444444444	0.8967013888888888	0.87890625	0.8784722222222222	0.875	0.8598090277777778	0.8450520833333334	0.8172743055555556	0.8563368055555556	0.8628472222222222	0.8624131944444444	0.8120659722222222	0.8784722222222222	0.8671875	0.8736979166666666	0.4444444444444444	0.8988715277777778	0.9027777777777778	0.8971354166666666	0.8975694444444444	0.9040798611111112	0.8776041666666666	0.8832465277777778	0.8602430555555556	0.8771701388888888	0.9053819444444444	0.8932291666666666	0.9027777777777778	0.9014756944444444	0.8936631944444444	0.87890625	0.8997395833333334	0.8914930555555556	0.8797743055555556	0.84375	0.8550347222222222	0.8624131944444444	0.8693576388888888	0.8250868055555556	0.8563368055555556	0.8715277777777778	0.8498263888888888	0.8619791666666666	0.8728298611111112	0.8524305555555556	0.8754340277777778	0.8702256944444444	58.0	0.8837179717432949	0.8459201388888888
22401	CCDS74784.1	SON	1.0	0.995258416311048	0.9487908961593172	0.9857752489331436	0.9810336652441916	0.9649122807017544	0.9781887150308204	0.9805595068752964	0.9805595068752964	0.9070649596965388	0.939307728781413	0.8880986249407302	0.8681839734471314	0.8681839734471314	0.8648648648648649	0.8487434803224277	0.8330962541488858	0.802275960170697	0.8454243717401612	0.8525367472735894	0.8525367472735894	0.7970602181128497	0.869606448553817	0.8572783309625415	0.8634423897581792	0.3944997629208155	0.889995258416311	0.8937885253674728	0.887624466571835	0.8890469416785206	0.8956851588430536	0.8667614983404457	0.8724513987671882	0.847321005215742	0.8658131816026553	0.896633475580844	0.8843053579895686	0.8937885253674728	0.8923660502607871	0.8838311996206734	0.8677098150782361	0.8904694167852063	0.8814604077761973	0.8700806069227122	0.8316737790422001	0.8440018966334756	0.8515884305357989	0.8591749644381224	0.811284969179706	0.844950213371266	0.8620199146514936	0.8373636794689426	0.8515884305357989	0.8634423897581792	0.8416311047889995	0.8653390232337601	0.8591749644381224	58.0	0.8739965010382434	0.8321479374110953
22402	CCDS77624.1	SON	1.0	0.9956043956043956	0.9736263736263736	0.9956043956043956	0.9956043956043956	0.9956043956043956	0.9956043956043956	0.9956043956043956	0.9956043956043956	0.9912087912087912	0.9956043956043956	0.9912087912087912	0.9846153846153848	0.9846153846153848	0.9846153846153848	0.9758241758241758	0.9758241758241758	0.978021978021978	0.978021978021978	0.978021978021978	0.9846153846153848	0.9846153846153848	0.9868131868131867	0.9824175824175824	0.9296703296703296	0.978021978021978	0.989010989010989	0.9912087912087912	0.9912087912087912	0.9824175824175824	0.9824175824175824	0.9868131868131867	0.9868131868131867	0.989010989010989	0.989010989010989	0.9934065934065934	0.9912087912087912	0.9934065934065934	0.9912087912087912	0.9912087912087912	0.9912087912087912	0.9912087912087912	0.9912087912087912	0.9912087912087912	0.9912087912087912	0.9868131868131867	0.953846153846154	0.9846153846153848	0.9824175824175824	0.9802197802197802	0.9868131868131867	0.9802197802197802	0.9802197802197802	0.978021978021978	0.9714285714285714	0.9846153846153848	0.9868131868131867	58.0	0.985411140583554	0.9868131868131867
22403	CCDS13552.1	SOX18	1.0	0.6883116883116883	0.3974025974025974	0.9662337662337662	0.9324675324675324	0.1142857142857142	0.8389610389610389	0.9844155844155844	0.8233766233766234	0.6571428571428571	0.0051948051948051	0.8961038961038961	0.6883116883116883	0.9012987012987012	0.8571428571428571	0.8623376623376623	0.8	0.8675324675324675	0.8597402597402597	0.8571428571428571	0.8649350649350649	0.8883116883116883	0.2883116883116883	0.8857142857142857	0.3532467532467532	0.7948051948051948	0.0285714285714285	0.1116883116883116	0.0753246753246753	0.387012987012987	0.6545454545454545	0.0961038961038961	0.8753246753246753	0.3428571428571428	0.2363636363636363		0.7402597402597403		0.8675324675324675	0.4285714285714285	0.2831168831168831	0.9272727272727272	0.7194805194805195	0.1402597402597402	0.6519480519480519	0.174025974025974			0.7688311688311689			0.8103896103896104	0.2311688311688311	0.8545454545454545	0.8233766233766234	0.7974025974025974	0.8285714285714286	52.0	0.6257742257742258	0.612987012987013
22404	CCDS13732.1	SPATC1L	1.0	0.9732620320855616	0.9732620320855616	0.962566844919786	0.946524064171123	0.7005347593582888	0.9786096256684492	0.8288770053475936	0.9786096256684492	0.9411764705882352	0.4010695187165775	0.9090909090909092	0.93048128342246	0.9251336898395722	0.7807486631016043	0.9037433155080212	0.9090909090909092	0.9090909090909092	0.8983957219251337	0.8983957219251337	0.8021390374331551	0.8983957219251337	0.893048128342246	0.893048128342246		0.9037433155080212	0.9037433155080212	0.8983957219251337	0.4064171122994652	0.8609625668449198	0.8609625668449198	0.8983957219251337	0.8983957219251337	0.8021390374331551	0.8983957219251337	0.9037433155080212	0.8983957219251337	0.893048128342246	0.839572192513369	0.8983957219251337	0.8983957219251337	0.8983957219251337	0.9037433155080212	0.8877005347593583	0.3529411764705882	0.893048128342246	0.8770053475935828	0.8823529411764706	0.8770053475935828		0.8074866310160428	0.8823529411764706	0.8823529411764706	0.8716577540106952	0.893048128342246	0.8877005347593583	0.6737967914438503	56.0	0.8615355233002289	0.8770053475935828
22405	CCDS46653.1	SPATC1L	1.0	0.9736070381231672	0.9706744868035192	0.9736070381231672	0.9325513196480938	0.8211143695014663	0.9736070381231672	0.8944281524926686	0.9706744868035192	0.9149560117302052	0.6392961876832844	0.8709677419354839	0.8651026392961877	0.8475073313782991	0.5718475073313783	0.8621700879765396	0.8533724340175953	0.8563049853372434	0.8475073313782991	0.8475073313782991	0.7683284457478006	0.8328445747800587	0.8269794721407625	0.8299120234604106	0.1495601173020528	0.8299120234604106	0.8328445747800587	0.8357771260997068	0.5689149560117303	0.8064516129032258	0.8035190615835777	0.844574780058651	0.841642228739003	0.7917888563049853	0.844574780058651	0.8563049853372434	0.8504398826979472	0.8387096774193549	0.7976539589442815	0.8328445747800587	0.8387096774193549	0.8387096774193549	0.8387096774193549	0.8093841642228738	0.5395894428152492	0.8211143695014663	0.8005865102639296	0.8064516129032258	0.8035190615835777		0.7712609970674487	0.8005865102639296	0.8211143695014663	0.7976539589442815	0.8299120234604106	0.8211143695014663	0.7008797653958945	57.0	0.8162267839687192	0.8152492668621701
22406	CCDS13525.1	SRMS	1.0	0.9938650306748468	0.983640081799591	0.9591002044989776	0.9059304703476484	0.9427402862985684	0.9468302658486708	0.948875255623722	0.9468302658486708	0.8486707566462167	0.8466257668711656	0.7443762781186094	0.3558282208588957	0.7525562372188139	0.8077709611451943	0.7852760736196319	0.7464212678936605	0.7852760736196319	0.7791411042944786	0.7852760736196319	0.6584867075664622	0.7914110429447853	0.7730061349693251	0.7934560327198364			0.0020449897750511	0.656441717791411	0.6421267893660532	0.3374233128834356	0.3435582822085889	0.7505112474437627	0.7811860940695297	0.6932515337423313	0.6339468302658486	0.8159509202453987	0.8016359918200409	0.7484662576687117	0.7464212678936605	0.7934560327198364	0.7586912065439673	0.7975460122699386	0.7955010224948875	0.7689161554192229	0.5480572597137015	0.7975460122699386	0.7607361963190185	0.7975460122699386	0.7607361963190185		0.6850715746421268	0.7402862985685071	0.6993865030674846	0.7770961145194274	0.7505112474437627	0.7464212678936605		54.0	0.749715973642354	0.6728016359918201
22407	CCDS13491.1	SS18L1	1.0	0.9848866498740554	0.783375314861461	0.9395465994962215	0.801007556675063	0.9370277078085644	0.8967254408060453	0.9874055415617128	0.9949622166246852	0.871536523929471	0.9168765743073048	0.9269521410579346	0.7304785894206549	0.8438287153652393	0.8690176322418136	0.9219143576826196	0.8488664987405542	0.9143576826196472	0.9093198992443324	0.9093198992443324	0.9219143576826196	0.8639798488664987	0.8690176322418136	0.9193954659949622	0.6045340050377834	0.7732997481108312	0.7682619647355163	0.7909319899244333	0.7758186397984886	0.8614609571788413	0.871536523929471	0.8110831234256927	0.8664987405541562	0.8035264483627204	0.7808564231738035	0.8589420654911839	0.8639798488664987	0.8488664987405542	0.8564231738035264	0.8136020151133502	0.8287153652392947	0.9093198992443324	0.853904282115869	0.818639798488665	0.8488664987405542	0.8136020151133502	0.8161209068010076	0.8161209068010076	0.8916876574307305	0.2065491183879093	0.3476070528967254	0.7959697732997482	0.8287153652392947	0.8866498740554156	0.8236775818639799	0.672544080604534	0.72544080604534	58.0	0.8307565360896384	0.7884130982367759
22408	CCDS13529.1	STMN3	1.0	1.0	1.0	0.9558011049723756	0.994475138121547	0.6022099447513812	0.994475138121547	0.6408839779005525	0.994475138121547	0.988950276243094	0.6022099447513812	0.9723756906077348	0.9392265193370166	0.9281767955801103	0.9558011049723756	0.9613259668508288	0.9558011049723756	0.9613259668508288	0.9613259668508288	0.9613259668508288	0.9502762430939228	0.9558011049723756	0.9668508287292816	0.9558011049723756		0.9060773480662984		0.6187845303867403	0.585635359116022	0.9226519337016574	0.9447513812154696	0.6243093922651933	0.9834254143646408	0.9668508287292816	0.9060773480662984	0.574585635359116	0.9502762430939228	0.9171270718232044	0.9171270718232044	0.9723756906077348	0.9723756906077348	0.9668508287292816	0.9668508287292816	0.6132596685082873	0.9613259668508288	0.9668508287292816	0.7624309392265194	0.9668508287292816	0.9558011049723756		0.9392265193370166	0.9668508287292816	0.9668508287292816	0.9613259668508288	0.9558011049723756	0.9447513812154696	0.7624309392265194	55.0	0.9004520341536919	0.9060773480662984
22409	CCDS63330.1	STMN3	1.0	1.0	1.0	0.9941176470588236	0.9941176470588236	0.6176470588235294	0.9941176470588236	0.6176470588235294	0.9941176470588236	0.9941176470588236	0.6176470588235294	0.976470588235294	0.9411764705882352	0.9647058823529412	0.9588235294117649	0.9647058823529412	0.9588235294117649	0.9647058823529412	0.9647058823529412	0.9647058823529412	0.9529411764705882	0.9588235294117649	0.9705882352941176	0.9588235294117649		0.9117647058823528		0.6	0.6	0.9294117647058824	0.9529411764705882	0.6	0.9823529411764704	0.9647058823529412	0.9411764705882352	0.5882352941176471	0.9529411764705882	0.9176470588235294	0.9529411764705882	0.976470588235294	0.976470588235294	0.9705882352941176	0.9705882352941176	0.5941176470588235	0.9647058823529412	0.9705882352941176	0.788235294117647	0.9705882352941176	0.9588235294117649		0.976470588235294	0.9705882352941176	0.9705882352941176	0.9647058823529412	0.9588235294117649	0.9470588235294116	0.788235294117647	55.0	0.9068449197860958	0.9411764705882352
22410	CCDS33587.1	SUMO3	1.0	1.0	0.7692307692307693	0.9230769230769232	0.9807692307692308	0.903846153846154	0.9807692307692308	0.9807692307692308	0.9807692307692308	0.8653846153846154	0.2980769230769231	0.9423076923076924	0.8653846153846154	0.8173076923076923	0.8942307692307693	0.8942307692307693	0.8269230769230769	0.8942307692307693	0.8942307692307693	0.8846153846153846	0.8846153846153846	0.8942307692307693	0.8173076923076923	0.8942307692307693	0.8173076923076923	0.3846153846153846	0.903846153846154	0.7019230769230769	0.8365384615384616	0.8461538461538461	0.9134615384615384	0.8461538461538461	0.9134615384615384	0.8461538461538461	0.8461538461538461	0.8653846153846154	0.9230769230769232	0.8269230769230769	0.903846153846154	0.8461538461538461	0.8269230769230769	0.8846153846153846	0.8942307692307693	0.8461538461538461	0.7019230769230769	0.903846153846154	0.8269230769230769	0.8365384615384616			0.9230769230769232	0.903846153846154	0.9134615384615384	0.9134615384615384	0.8173076923076923	0.9134615384615384	0.7211538461538461	55.0	0.8569930069930073
22411	CCDS68220.1	SUMO3	1.0	0.971830985915493	0.8028169014084507	0.9014084507042254	0.8943661971830986	0.8450704225352113	0.9014084507042254	0.908450704225352	0.908450704225352	0.7605633802816901	0.2183098591549295	0.7323943661971831	0.704225352112676	0.6197183098591549	0.6619718309859155	0.6830985915492958	0.6338028169014085	0.676056338028169	0.6619718309859155	0.6549295774647887	0.6830985915492958	0.6619718309859155	0.6056338028169014	0.676056338028169	0.6126760563380281	0.2816901408450704	0.6901408450704225	0.5140845070422535	0.6267605633802817	0.6619718309859155	0.7183098591549296	0.6619718309859155	0.7253521126760564	0.6267605633802817	0.6267605633802817	0.6408450704225352	0.6830985915492958	0.6549295774647887	0.6901408450704225	0.647887323943662	0.6197183098591549	0.6830985915492958	0.676056338028169	0.6408450704225352	0.5422535211267606	0.6690140845070423	0.6126760563380281	0.6408450704225352			0.7112676056338029	0.6619718309859155	0.676056338028169	0.6690140845070423	0.5985915492957746	0.676056338028169	0.5422535211267606	55.0	0.6809218950064019
22412	CCDS13482.1	SYCP2	1.0	0.9810581319399084	0.9888961463096017	0.9673416067929458	0.9660352710646636	0.9170476812540824	0.9555845852384064	0.9555845852384064	0.9555845852384064	0.8967994774657086	0.8935336381450033	0.7550620509470934	0.7563683866753755	0.7785760940561725	0.6139777922926192	0.6427171783148269	0.6427171783148269	0.6485956890920966	0.6231221423905944	0.6303069888961463	0.744611365120836	0.7106466361854997	0.7315480078380143	0.712606139777923	0.7093403004572175	0.5937295885042456	0.7655127367733507	0.760287393860222	0.7687785760940562	0.7550620509470934	0.7726975832789027	0.7263226649248857	0.7335075114304376	0.7322011757021555	0.7302416721097322	0.7818419333768779	0.7949052906596995	0.7544088830829523	0.7452645329849772	0.7766165904637492	0.7707380796864794	0.7733507511430437	0.7779229261920314	0.7217504898758981	0.6871325930764206	0.7047681254082299	0.6949706074461136	0.7224036577400392	0.6531678641410843	0.6152841280209014	0.7119529719137818	0.6316133246244284	0.7426518615284128	0.6250816459830176	0.5845852384062704	0.5930764206401045	0.736120182887002	58.0	0.7536543615847202	0.5963422599608099
22413	CCDS33539.2	SYNJ1	1.0	0.9962802231866088	0.9931804091754496	0.9603223806571606	0.99008059516429	0.981401115933044	0.934903905765654	0.982021078735276	0.9795412275263484	0.9764414135151892	0.9764414135151892	0.90700557966522	0.9336639801611905	0.9280843149411035	0.8574085554866708	0.597024178549287	0.866088034717917	0.8853068815871048	0.8939863608183509	0.8939863608183509	0.9218846869187848	0.911965282083075	0.9187848729076256	0.9200247985120892	0.8939863608183509	0.8970861748295103	0.9008059516429014	0.911965282083075	0.9008059516429014	0.90700557966522	0.9088654680719156	0.8921264724116553	0.9001859888406696	0.8902665840049597	0.889026658400496	0.9107253564786112	0.930564166150031	0.9225046497210168	0.925604463732176	0.921264724116553	0.935523868567886	0.9293242405455672	0.926224426534408	0.9225046497210168	0.8766274023558587	0.7507749535027899	0.7743335399876008	0.7842529448233106	0.8679479231246126	0.8778673279603224	0.8952262864228147	0.8859268443893367	0.8338499690018599	0.9032858028518288	0.9020458772473652	0.9088654680719156	0.8605083694978302	58.0	0.9028047972294077	0.8189708617482951
22414	CCDS54483.1	SYNJ1	1.0	0.9992283950617284	0.9938271604938272	0.992283950617284	0.9938271604938272	0.992283950617284	0.960648148148148	0.9930555555555556	0.9915123456790124	0.9899691358024691	0.9868827160493828	0.925925925925926	0.960648148148148	0.9614197530864198	0.8858024691358025	0.5694444444444444	0.9359567901234568	0.9344135802469136	0.9382716049382716	0.9382716049382716	0.9506172839506172	0.9475308641975309	0.9560185185185184	0.9544753086419752	0.9212962962962964	0.9398148148148148	0.9513888888888888	0.9513888888888888	0.9537037037037036	0.9367283950617284	0.9375	0.9436728395061728	0.941358024691358	0.9382716049382716	0.9436728395061728	0.952932098765432	0.9537037037037036	0.9552469135802468	0.9560185185185184	0.9537037037037036	0.9637345679012346	0.9598765432098766	0.952932098765432	0.9436728395061728	0.8973765432098766	0.8310185185185185	0.8549382716049383	0.8572530864197531	0.9398148148148148	0.945216049382716	0.9467592592592592	0.9228395061728396	0.8680555555555556	0.9436728395061728	0.9421296296296297	0.9444444444444444	0.8996913580246914	58.0	0.938005534269902	0.908179012345679
22415	CCDS54484.1	SYNJ1	1.0	0.9960707269155208	0.994760969220694	0.9587426326129664	0.9901768172888016	0.982973149967256	0.95743287491814	0.9836280288146692	0.9816633922724296	0.9816633922724296	0.9783889980353636	0.9070072036673216	0.9318925998690244	0.928618205631958	0.8552717747216765	0.5828421741977734	0.8808120497707924	0.8840864440078585	0.8939096267190569	0.8939096267190569	0.9220694171578258	0.9135559921414538	0.9194499017681728	0.9214145383104124	0.8925998690242305	0.8978388998035364	0.9004584151931893	0.9187950229207597	0.9174852652259332	0.9063523248199084	0.9056974459724952	0.9043876882776686	0.9037328094302554	0.899803536345776	0.9063523248199084	0.9279633267845449	0.9305828421741976	0.9273084479371316	0.928618205631958	0.9220694171578258	0.9358218729535036	0.9292730844793712	0.9279633267845449	0.9207596594629992	0.8729535036018337	0.7747216764898494	0.8009168303863785	0.8015717092337917	0.8683693516699411	0.8965291421087099	0.903077930582842	0.8867059593975115	0.8487229862475442	0.9070072036673216	0.905042567125082	0.9155206286836935	0.8611656843483956	58.0	0.9072894790325856	0.8362802881466929
22416	CCDS33500.1	TAF4	1.0	0.9917127071823204	0.6003683241252302	0.6823204419889503	0.8278084714548803	0.5930018416206262	0.6777163904235728	0.8324125230202578	0.6924493554327809	0.5718232044198895	0.6500920810313076	0.64548802946593	0.570902394106814	0.5460405156537753	0.6141804788213628	0.6040515653775322	0.5552486187845304	0.6040515653775322	0.8333333333333334	0.6031307550644567	0.6786372007366482	0.5515653775322283	0.5930018416206262	0.6095764272559853		0.6068139963167587	0.5865561694290976	0.6086556169429097	0.4143646408839779	0.6270718232044199	0.7403314917127072	0.4475138121546961	0.6307550644567219	0.5589318600368324	0.5543278084714549	0.6049723756906077	0.6077348066298343	0.5580110497237569	0.6233885819521179	0.5469613259668509	0.6040515653775322	0.6362799263351749	0.5911602209944752	0.6206261510128913	0.6896869244935543	0.6353591160220995	0.6252302025782689	0.5626151012891344	0.6169429097605893	0.1703499079189687	0.5432780847145487	0.1666666666666666	0.5828729281767956	0.578268876611418	0.5469613259668509	0.569060773480663	0.5386740331491713	56.0	0.6093462246777163
22417	CCDS13553.1	TCEA2	1.0	1.0	0.9966666666666668	0.9933333333333332	0.91	0.9066666666666666	0.9833333333333332	0.9866666666666668	0.9866666666666668	0.9733333333333334	0.9	0.9633333333333334	0.54	0.95	0.89	0.8866666666666667	0.8166666666666667	0.8833333333333333	0.8866666666666667	0.8833333333333333	0.9166666666666666	0.9333333333333332	0.94	0.9233333333333332		0.8966666666666666		0.8633333333333333	0.86	0.9566666666666668	0.9566666666666668	0.8633333333333333	0.8633333333333333	0.8633333333333333	0.8633333333333333	0.7866666666666666	0.95	0.92	0.8566666666666667	0.93	0.9366666666666666	0.9466666666666668	0.9466666666666668	0.8366666666666667	0.76	0.91	0.8266666666666667		0.93		0.56	0.7	0.8633333333333333	0.8333333333333334	0.8233333333333334	0.85	0.9133333333333332	54.0	0.8880864197530863	0.84
22418	CCDS13554.1	TCEA2	1.0	1.0	0.9963369963369964	0.9926739926739928	0.9157509157509156	0.9853479853479854	0.9853479853479854	0.989010989010989	0.989010989010989	0.9706959706959708	0.978021978021978	0.9597069597069596	0.5860805860805861	0.9487179487179488	0.8937728937728938	0.8827838827838828	0.8791208791208791	0.8791208791208791	0.8864468864468864	0.8827838827838828	0.912087912087912	0.9304029304029304	0.9377289377289376	0.9230769230769232		0.8937728937728938		0.9377289377289376	0.934065934065934	0.9523809523809524	0.9523809523809524	0.9377289377289376	0.8498168498168498	0.9377289377289376	0.9377289377289376	0.8534798534798534	0.945054945054945	0.934065934065934	0.9304029304029304	0.9230769230769232	0.9304029304029304	0.9413919413919414	0.9413919413919414	0.9084249084249084	0.8131868131868132	0.9084249084249084	0.8974358974358975		0.9230769230769232		0.5567765567765568	0.7619047619047619	0.8534798534798534	0.8205128205128205	0.8095238095238095	0.8388278388278388	0.9084249084249084	54.0	0.9049654049654045	0.8315018315018315
22419	CCDS13506.1	TCFL5	1.0	0.9900199600798404	0.9181636726546906	0.5508982035928144	0.6227544910179641	0.5548902195608783	0.6906187624750499	0.7465069860279441	0.9600798403193612	0.7984031936127745	0.5289421157684631	0.5968063872255489	0.5049900199600799	0.5269461077844312	0.5848303393213573	0.5948103792415169	0.5189620758483033	0.626746506986028	0.8622754491017964	0.8602794411177644	0.8243512974051896	0.5229540918163673	0.5728542914171657	0.5888223552894212	0.590818363273453	0.497005988023952	0.4590818363273453	0.4630738522954092	0.4431137724550898	0.6487025948103793	0.8203592814371258	0.5469061876247505	0.5269461077844312	0.6007984031936128	0.5429141716566867	0.5069860279441117	0.5848303393213573	0.499001996007984	0.5069860279441117	0.497005988023952	0.5069860279441117	0.530938123752495	0.5848303393213573	0.5049900199600799	0.4071856287425149	0.5708582834331337	0.5069860279441117	0.5049900199600799	0.6706586826347305		0.5249500998003992	0.5608782435129741	0.6666666666666666	0.688622754491018	0.5109780439121756	0.5029940119760479	0.5109780439121756	57.0	0.6040550477991383	0.3952095808383233
22420	CCDS13616.1	TCP10L	1.0	0.9305555555555556	0.949074074074074	0.9212962962962964	0.8935185185185185	0.8009259259259259	0.8055555555555556	0.7870370370370371	0.8101851851851852	0.5648148148148148	0.375																0.0																															12.0	0.7364969135802468
22421	CCDS13685.1	TFF1	1.0	0.9882352941176472	0.976470588235294	0.9294117647058824	0.9411764705882352	0.8352941176470589	0.8352941176470589	0.8352941176470589	0.8352941176470589	0.7647058823529411	0.7764705882352941	0.6352941176470588	0.6823529411764706	0.4117647058823529	0.6352941176470588	0.6470588235294118	0.6235294117647059	0.6235294117647059	0.6588235294117647	0.5882352941176471	0.4823529411764706	0.4941176470588235	0.5411764705882353	0.4588235294117647		0.5058823529411764	0.5058823529411764	0.5411764705882353	0.5411764705882353	0.5294117647058824	0.5411764705882353	0.5764705882352941	0.6	0.5882352941176471	0.5764705882352941	0.6352941176470588	0.5882352941176471	0.611764705882353	0.6823529411764706	0.5411764705882353	0.5176470588235295	0.5176470588235295	0.5529411764705883	0.5882352941176471	0.5294117647058824	0.6588235294117647	0.6588235294117647	0.6941176470588235			0.5411764705882353	0.4588235294117647	0.5294117647058824	0.5058823529411764	0.5529411764705883	0.5411764705882353	0.5647058823529412	54.0	0.6328976034858393
22422	CCDS13684.1	TFF2	1.0	0.9923076923076924	0.9923076923076924	0.9846153846153848	0.946153846153846	0.8615384615384616	0.8692307692307693	0.5461538461538461	0.8615384615384616	0.9153846153846154	0.9307692307692308	0.7692307692307693	0.7692307692307693	0.5384615384615384	0.7846153846153846	0.7769230769230769	0.7692307692307693	0.7384615384615385	0.8153846153846154	0.7846153846153846	0.676923076923077	0.7769230769230769	0.7461538461538462	0.8		0.7076923076923077	0.7461538461538462	0.7153846153846154	0.3076923076923077	0.7538461538461538	0.7692307692307693	0.7538461538461538	0.7769230769230769	0.7692307692307693	0.7692307692307693	0.7846153846153846	0.7384615384615385	0.8076923076923077	0.7076923076923077	0.7846153846153846	0.7076923076923077	0.7461538461538462	0.7461538461538462	0.7923076923076923	0.7538461538461538	0.7307692307692307	0.7230769230769231	0.7461538461538462			0.7615384615384615	0.7461538461538462	0.7076923076923077	0.7461538461538462	0.7846153846153846	0.7692307692307693	0.5923076923076923	54.0	0.7702279202279205
22423	CCDS13609.1	TIAM1	1.0	0.9981155778894472	0.9974874371859296	0.9943467336683416	0.9974874371859296	0.9943467336683416	0.9943467336683416	0.9943467336683416	0.9949748743718592	0.9899497487437184	0.9886934673366834	0.9698492462311558	0.9723618090452262	0.9459798994974874	0.9428391959798996	0.932788944723618	0.9415829145728644	0.9428391959798996	0.9547738693467336	0.9126884422110552	0.9522613065326632	0.9610552763819096	0.9660804020100504	0.9597989949748744	0.966708542713568	0.942211055276382	0.6790201005025126	0.9246231155778896	0.9560301507537688	0.9396984924623116	0.9396984924623116	0.9478643216080402	0.9428391959798996	0.9459798994974874	0.8994974874371859	0.9610552763819096	0.9673366834170856	0.9566582914572864	0.957286432160804	0.9579145728643216	0.9566582914572864	0.9535175879396984	0.9503768844221104	0.9560301507537688	0.9321608040201004		0.4315326633165829		0.8963567839195979	0.9409547738693468	0.9409547738693468	0.9579145728643216	0.9353015075376884	0.9566582914572864	0.9428391959798996	0.9641959798994976	0.9535175879396984	56.0	0.9373317480258436	0.6381909547738693
22424	CCDS86983.1	TIAM1	1.0	0.9968	0.9968	0.9952	0.9984	0.992	0.992	0.992	0.9936	0.9888	0.9872	0.9696	0.9776	0.9056	0.9328	0.9568	0.9392	0.9504	0.9536	0.9504	0.9424	0.968	0.976	0.9728	0.9712	0.9216	0.9696	0.912	0.9568	0.9472	0.952	0.9584	0.9584	0.96	0.9472	0.976	0.9712	0.9648	0.96	0.9648	0.9632	0.9648	0.9632	0.9488	0.9584		0.5056		0.9248	0.9456	0.952	0.96	0.9392	0.9648	0.9488	0.9776	0.952	56.0	0.9497999999999998	0.7008
22425	CCDS13740.1	TMEM121B	1.0	0.5146804835924007	0.5785837651122625	0.918825561312608	0.2970639032815199	0.4611398963730569	0.9810017271157168	0.9844559585492229	0.9827288428324698	0.8117443868739206	0.4559585492227979	0.4766839378238341	0.4490500863557858	0.8894645941278065	0.4421416234887737	0.8601036269430051	0.4041450777202072	0.853195164075993	0.8618307426597582	0.8687392055267703	0.8255613126079447	0.5302245250431779	0.4611398963730569	0.8721934369602763	0.7927461139896373	0.768566493955095	0.1640759930915371	0.1519861830742659	0.0898100172711571	0.5820379965457686	0.7081174438687392	0.2556131260794473	0.0552677029360967	0.2124352331606217	0.3022452504317789	0.4231433506044905	0.5509499136442142	0.5440414507772021	0.8307426597582038	0.5785837651122625	0.6735751295336787	0.929188255613126	0.8981001727115717	0.7150259067357513	0.8601036269430051	0.7651122625215889	0.7512953367875648	0.7599309153713298	0.4801381692573402	0.6183074265975821	0.9050086355785838	0.8791018998272885	0.8721934369602763	0.9032815198618308	0.4179620034542314	0.9084628670120898	0.8998272884283247	58.0	0.646298612351855	0.4576856649395509
22426	CCDS54494.1	TMEM121B	1.0	0.9821428571428572	0.7991071428571429	0.9955357142857144	0.7142857142857143	0.9866071428571428	0.9866071428571428	0.9866071428571428	0.9866071428571428	0.8392857142857143	0.9732142857142856	0.9464285714285714	0.9330357142857144	0.9285714285714286	0.8928571428571429	0.9151785714285714	0.90625	0.9107142857142856	0.9151785714285714	0.9196428571428572	0.9508928571428572	0.9241071428571428	0.9598214285714286	0.9375	0.90625	0.8392857142857143	0.4241071428571428	0.3928571428571428	0.2321428571428571	0.8258928571428571	0.8258928571428571	0.6607142857142857		0.3303571428571428	0.4017857142857143	0.8973214285714286	0.9508928571428572	0.9598214285714286	0.8794642857142857	0.9419642857142856	0.9598214285714286	0.9642857142857144	0.9642857142857144	0.9464285714285714	0.8973214285714286	0.8571428571428571	0.8526785714285714	0.8482142857142857	0.7455357142857143	0.9285714285714286	0.9508928571428572	0.9419642857142856	0.9553571428571428	0.9285714285714286	0.9241071428571428	0.9464285714285714	0.9464285714285714	57.0	0.863173558897243	0.8839285714285714
22427	CCDS13625.1	TMEM50B	1.0	1.0	1.0	0.7610062893081762	1.0	0.9937106918238994	1.0	0.9308176100628932	0.9937106918238994	1.0	1.0	0.7924528301886793	0.9937106918238994	1.0	0.9874213836477987	0.9937106918238994	0.9182389937106918	0.8616352201257862	0.981132075471698	0.981132075471698	0.9937106918238994	0.9748427672955976	0.9874213836477987	0.9874213836477987	0.9937106918238994	0.9874213836477987		1.0	1.0	1.0	1.0	1.0	1.0	1.0	0.9874213836477987	1.0	0.9937106918238994	0.9937106918238994	1.0	1.0	1.0	1.0	1.0	0.9937106918238994	0.9937106918238994	0.9371069182389936	0.8805031446540881	0.9371069182389936	0.9874213836477987	0.8742138364779874	0.9937106918238994	0.9937106918238994	1.0	1.0	0.9874213836477987	1.0	0.981132075471698	57.0	0.9761668321747768	0.9937106918238994
22428	CCDS13571.1	TMPRSS15	1.0	0.9862745098039216	0.9431372549019608	0.734313725490196	0.9372549019607844	0.9411764705882352	0.942156862745098	0.9431372549019608	0.9431372549019608	0.9137254901960784	0.907843137254902	0.8264705882352941	0.8303921568627451	0.8313725490196079	0.7941176470588235	0.7431372549019608	0.703921568627451	0.6588235294117647	0.7490196078431373	0.7352941176470589	0.7872549019607843	0.7686274509803922	0.7872549019607843	0.7823529411764706	0.7794117647058824	0.6705882352941176	0.8156862745098039	0.8401960784313726	0.8411764705882353	0.8352941176470589	0.8352941176470589	0.8196078431372549	0.8235294117647058	0.8156862745098039	0.6284313725490196	0.8519607843137255	0.8186274509803921	0.846078431372549	0.8519607843137255	0.8490196078431372	0.8539215686274509	0.842156862745098	0.7441176470588236	0.8264705882352941	0.7725490196078432	0.8254901960784313	0.7225490196078431	0.8303921568627451	0.7901960784313725	0.7676470588235295	0.8176470588235294	0.7490196078431373	0.8107843137254902	0.7990196078431373	0.7794117647058824	0.7725490196078432	0.788235294117647	58.0	0.8169709263015553	0.7794117647058824
22429	CCDS33564.1	TMPRSS2	1.0	0.977687626774848	0.973630831643002	0.8296146044624746	0.9188640973630832	0.8782961460446247	0.8722109533468559	0.8843813387423936	0.8742393509127789	0.8661257606490872	0.8600405679513184	0.7647058823529411	0.6957403651115619	0.7383367139959433	0.8012170385395537	0.7464503042596349	0.768762677484787	0.7667342799188641	0.7809330628803245	0.7789046653144016	0.7302231237322515	0.6673427991886409	0.6937119675456389	0.7647058823529411	0.665314401622718	0.7099391480730223	0.77079107505071	0.7829614604462475	0.7728194726166329	0.7728194726166329	0.77079107505071	0.7829614604462475	0.7809330628803245	0.7484787018255578	0.77079107505071	0.744421906693712	0.744421906693712	0.7484787018255578	0.7018255578093306	0.6227180527383367	0.7829614604462475	0.7768762677484787	0.77079107505071	0.7768762677484787	0.7647058823529411	0.7789046653144016	0.7647058823529411	0.6146044624746451			0.7403651115618661		0.6815415821501014	0.7383367139959433	0.7870182555780934	0.7870182555780934	0.7200811359026369	54.0	0.7779280294493275
22430	CCDS54486.1	TMPRSS2	1.0	0.9735849056603774	0.9754716981132076	0.839622641509434	0.920754716981132	0.8811320754716981	0.8754716981132076	0.8849056603773585	0.8773584905660378	0.8566037735849057	0.8509433962264151	0.7509433962264151	0.6792452830188679	0.7113207547169811	0.7547169811320755	0.7150943396226415	0.7377358490566037	0.7358490566037735	0.7490566037735849	0.7433962264150943	0.6981132075471698	0.6358490566037736	0.6660377358490566	0.7283018867924528	0.6433962264150943	0.6735849056603773	0.7377358490566037	0.7433962264150943	0.7339622641509433	0.7452830188679245	0.7433962264150943	0.7547169811320755	0.7547169811320755	0.7245283018867924	0.7415094339622641	0.7245283018867924	0.7264150943396226	0.7094339622641509	0.6792452830188679	0.6094339622641509	0.7547169811320755	0.7528301886792453	0.7433962264150943	0.7377358490566037	0.7396226415094339	0.7415094339622641	0.7264150943396226	0.5886792452830188			0.7188679245283018		0.6622641509433962	0.7132075471698113	0.7566037735849057	0.7603773584905661	0.6924528301886792	54.0	0.7551013277428372
22431	CCDS13686.1	TMPRSS3	1.0	0.989010989010989	0.9824175824175824	0.978021978021978	0.8945054945054945	0.9714285714285714	0.9714285714285714	0.9736263736263736	0.9758241758241758	0.953846153846154	0.9582417582417584	0.9076923076923076	0.931868131868132	0.9164835164835164	0.7868131868131868	0.8703296703296703	0.9054945054945056	0.8879120879120879	0.8901098901098901	0.8901098901098901	0.865934065934066	0.8791208791208791	0.8945054945054945	0.8923076923076924	0.2813186813186813	0.8615384615384616	0.8879120879120879	0.8835164835164835	0.8835164835164835	0.9032967032967032	0.9032967032967032	0.9054945054945056	0.9076923076923076	0.832967032967033	0.9010989010989012	0.9252747252747252	0.931868131868132	0.8945054945054945	0.8967032967032967	0.8967032967032967	0.9010989010989012	0.9076923076923076	0.9010989010989012	0.8263736263736263	0.5868131868131868	0.8901098901098901	0.8945054945054945	0.8989010989010989			0.9142857142857144	0.912087912087912	0.8989010989010989	0.8945054945054945	0.8967032967032967	0.90989010989011	0.8901098901098901	55.0	0.8906693306693304
22432	CCDS42939.1	TMPRSS3	1.0	0.982608695652174	0.9797101449275364	0.9797101449275364	0.9681159420289857	0.9594202898550724	0.9594202898550724	0.9594202898550724	0.9652173913043478	0.9130434782608696	0.9217391304347826	0.855072463768116	0.8985507246376812	0.8695652173913043	0.6782608695652174	0.7971014492753623	0.8434782608695652	0.8260869565217391	0.8231884057971014	0.8260869565217391	0.8202898550724638	0.8289855072463768	0.8492753623188406	0.8347826086956521	0.3710144927536232	0.7739130434782608	0.8260869565217391	0.8231884057971014	0.8289855072463768	0.8695652173913043	0.8695652173913043	0.8579710144927536	0.855072463768116	0.863768115942029	0.8608695652173913	0.8869565217391304	0.8956521739130435	0.8463768115942029	0.8376811594202899	0.8434782608695652	0.855072463768116	0.855072463768116	0.8608695652173913	0.7391304347826086	0.6492753623188405	0.8347826086956521	0.8434782608695652	0.855072463768116			0.8782608695652174	0.8376811594202899	0.8521739130434782	0.8434782608695652	0.8318840579710145	0.8695652173913043	0.8289855072463768	55.0	0.8524374176548093
22433	CCDS58790.1	TMPRSS3	1.0	0.9889867841409692	0.9823788546255506	0.9779735682819384	0.8942731277533039	0.9713656387665198	0.9713656387665198	0.973568281938326	0.9757709251101322	0.9537444933920703	0.9581497797356828	0.9074889867841408	0.9317180616740088	0.9162995594713657	0.7863436123348018	0.8700440528634361	0.9052863436123348	0.8876651982378855	0.8898678414096917	0.8898678414096917	0.8656387665198237	0.8788546255506607	0.8942731277533039	0.8920704845814978	0.2819383259911894	0.8612334801762115	0.8876651982378855	0.8832599118942731	0.8832599118942731	0.9030837004405288	0.9030837004405288	0.9052863436123348	0.9074889867841408	0.8325991189427313	0.9008810572687224	0.9251101321585904	0.9317180616740088	0.8942731277533039	0.8964757709251101	0.8964757709251101	0.9008810572687224	0.9074889867841408	0.9008810572687224	0.8259911894273128	0.5881057268722467	0.8898678414096917	0.8942731277533039	0.8986784140969163			0.9140969162995596	0.9118942731277532	0.8986784140969163	0.8942731277533039	0.8986784140969163	0.9096916299559472	0.8898678414096917	55.0	0.8905486583900676
22434	CCDS13532.1	TNFRSF6B	1.0	0.973421926910299	0.9800664451827242	0.9501661129568106	0.9534883720930232	0.9069767441860463	0.9136212624584718	0.9102990033222592	0.893687707641196	0.8006644518272426	0.8239202657807309	0.4485049833887043	0.2392026578073089	0.0963455149501661	0.6478405315614618	0.1362126245847176	0.2093023255813953	0.2093023255813953	0.1993355481727574	0.2225913621262458	0.7408637873754153	0.7043189368770764	0.7475083056478405	0.7308970099667774		0.0431893687707641		0.5614617940199336	0.5016611295681063	0.707641196013289	0.7142857142857143	0.2790697674418604	0.7275747508305648	0.4817275747508305	0.4385382059800664	0.2159468438538206	0.7740863787375415	0.6910299003322259	0.7209302325581395	0.7475083056478405	0.7275747508305648	0.7641196013289037	0.760797342192691	0.7242524916943521	0.5149501661129569	0.6411960132890365	0.5249169435215947	0.6378737541528239	0.6378737541528239		0.6910299003322259	0.53156146179402	0.7242524916943521	0.7043189368770764	0.6777408637873754	0.6611295681063123	0.3189368770764119	55.0	0.6059196617336153	0.0398671096345514
22435	CCDS13540.1	TPD52L2	1.0	0.9951690821256038	0.9951690821256038	0.9806763285024156	0.9903381642512076	0.9855072463768116	0.7439613526570048	0.9855072463768116	0.9855072463768116	0.9758454106280192	0.9371980676328504	0.9371980676328504	0.8067632850241546	0.9130434782608696	0.8743961352657005	0.927536231884058	0.9178743961352656	0.7101449275362319	0.9130434782608696	0.9130434782608696	0.8888888888888888	0.8695652173913043	0.9033816425120772	0.855072463768116	0.7632850241545893	0.8019323671497585	0.748792270531401	0.8985507246376812	0.8695652173913043	0.9033816425120772	0.9033816425120772	0.8985507246376812	0.8985507246376812	0.8647342995169082	0.8985507246376812	0.9178743961352656	0.9082125603864736	0.9082125603864736	0.9130434782608696	0.8695652173913043	0.8840579710144928	0.893719806763285	0.8888888888888888	0.8405797101449275	0.8695652173913043	0.8647342995169082	0.6183574879227053	0.8743961352657005	0.8792270531400966		0.8743961352657005	0.8695652173913043	0.8985507246376812	0.8695652173913043	0.8260869565217391	0.8840579710144928	0.9227053140096618	57.0	0.8878718535469109	0.8792270531400966
22436	CCDS13541.1	TPD52L2	1.0	0.9946524064171124	0.9946524064171124	0.9786096256684492	0.9893048128342246	0.983957219251337	0.7165775401069518	0.983957219251337	0.983957219251337	0.9732620320855616	0.93048128342246	0.93048128342246	0.786096256684492	0.9090909090909092	0.8609625668449198	0.9197860962566844	0.9090909090909092	0.679144385026738	0.9037433155080212	0.9037433155080212	0.8770053475935828	0.8556149732620321	0.893048128342246	0.839572192513369	0.7486631016042781	0.7914438502673797	0.7433155080213903	0.8877005347593583	0.8556149732620321	0.893048128342246	0.893048128342246	0.893048128342246	0.893048128342246	0.8556149732620321	0.893048128342246	0.9144385026737968	0.8983957219251337	0.9037433155080212	0.9144385026737968	0.8556149732620321	0.8770053475935828	0.893048128342246	0.8823529411764706	0.8342245989304813	0.8663101604278075	0.8609625668449198	0.5882352941176471	0.8716577540106952	0.8663101604278075		0.8663101604278075	0.8663101604278075	0.893048128342246	0.8609625668449198	0.8181818181818182	0.8716577540106952	0.9144385026737968	57.0	0.8795384182381089	0.8716577540106952
22437	CCDS13542.1	TPD52L2	1.0	0.9956521739130436	0.9956521739130436	0.982608695652174	0.991304347826087	0.9869565217391304	0.7695652173913043	0.9869565217391304	0.9869565217391304	0.9782608695652174	0.9434782608695652	0.9434782608695652	0.8173913043478261	0.9130434782608696	0.8826086956521739	0.9260869565217392	0.9260869565217392	0.7391304347826086	0.908695652173913	0.9130434782608696	0.8956521739130435	0.8782608695652174	0.9130434782608696	0.8695652173913043	0.782608695652174	0.8130434782608695	0.7652173913043478	0.9	0.8739130434782608	0.9043478260869564	0.9043478260869564	0.9	0.9	0.8695652173913043	0.9	0.9217391304347826	0.908695652173913	0.9043478260869564	0.9130434782608696	0.8739130434782608	0.8869565217391304	0.8956521739130435	0.8913043478260869	0.8478260869565217	0.8739130434782608	0.8652173913043478	0.6478260869565218	0.8782608695652174	0.8826086956521739		0.8826086956521739	0.8739130434782608	0.908695652173913	0.8782608695652174	0.8304347826086956	0.8913043478260869	0.8826086956521739	57.0	0.8926010678871088	0.8826086956521739
22438	CCDS13543.1	TPD52L2	1.0	0.9952380952380953	0.9952380952380953	0.9809523809523808	0.9904761904761904	0.9857142857142858	0.7476190476190476	0.9857142857142858	0.9857142857142858	0.9761904761904762	0.938095238095238	0.938095238095238	0.8	0.9095238095238096	0.8714285714285714	0.919047619047619	0.919047619047619	0.7142857142857143	0.9	0.9047619047619048	0.8857142857142857	0.8666666666666667	0.9047619047619048	0.8571428571428571	0.7714285714285715	0.8047619047619048	0.7619047619047619	0.8904761904761904	0.861904761904762	0.8952380952380953	0.8952380952380953	0.8952380952380953	0.8952380952380953	0.861904761904762	0.8952380952380953	0.919047619047619	0.9	0.9	0.9142857142857144	0.861904761904762	0.8809523809523809	0.8952380952380953	0.8857142857142857	0.8428571428571429	0.8714285714285714	0.861904761904762	0.6238095238095238	0.8761904761904762	0.8714285714285714		0.8761904761904762	0.8714285714285714	0.9047619047619048	0.8714285714285714	0.8238095238095238	0.8809523809523809	0.8714285714285714	57.0	0.8856307435254802	0.8761904761904762
22439	CCDS13544.1	TPD52L2	1.0	0.995475113122172	0.995475113122172	0.9819004524886876	0.990950226244344	0.986425339366516	0.7601809954751131	0.986425339366516	0.986425339366516	0.9773755656108596	0.9411764705882352	0.9411764705882352	0.8144796380090498	0.9095022624434388	0.8778280542986425	0.9276018099547512	0.9230769230769232	0.7285067873303167	0.9140271493212668	0.9140271493212668	0.8914027149321267	0.8733031674208145	0.9095022624434388	0.8642533936651584	0.7737556561085973	0.8054298642533937	0.7601809954751131	0.9004524886877828	0.8733031674208145	0.9049773755656108	0.9049773755656108	0.9004524886877828	0.9004524886877828	0.8687782805429864	0.9004524886877828	0.9230769230769232	0.9140271493212668	0.9049773755656108	0.9140271493212668	0.8733031674208145	0.8868778280542986	0.8959276018099548	0.8914027149321267	0.8506787330316742	0.8778280542986425	0.8687782805429864	0.6425339366515838	0.8823529411764706	0.8868778280542986		0.8778280542986425	0.8687782805429864	0.9049773755656108	0.8733031674208145	0.8280542986425339	0.8868778280542986	0.9230769230769232	57.0	0.8919584027943156	0.8823529411764706
22440	CCDS13545.1	TPD52L2	1.0	0.9950248756218906	0.9950248756218906	0.9800995024875622	0.9900497512437813	0.9850746268656716	0.736318407960199	0.9850746268656716	0.9850746268656716	0.9751243781094528	0.9353233830845772	0.9353233830845772	0.7960199004975125	0.9054726368159204	0.8656716417910447	0.9203980099502488	0.9154228855721394	0.7014925373134329	0.9054726368159204	0.9054726368159204	0.8805970149253731	0.8606965174129353	0.900497512437811	0.8507462686567164	0.7611940298507462	0.7960199004975125	0.7562189054726368	0.8905472636815921	0.8606965174129353	0.8955223880597015	0.8955223880597015	0.8955223880597015	0.8955223880597015	0.8606965174129353	0.8955223880597015	0.9203980099502488	0.9054726368159204	0.900497512437811	0.9154228855721394	0.8606965174129353	0.8805970149253731	0.8955223880597015	0.8855721393034826	0.845771144278607	0.8756218905472637	0.8656716417910447	0.6169154228855721	0.8805970149253731	0.8756218905472637		0.8706467661691543	0.8656716417910447	0.900497512437811	0.8656716417910447	0.8208955223880597	0.8756218905472637	0.9154228855721394	57.0	0.8846120275813915	0.8756218905472637
22441	CCDS58785.1	TPD52L2	1.0	0.9939024390243902	0.9939024390243902	0.975609756097561	0.9878048780487804	0.9817073170731708	0.8170731707317073	0.9817073170731708	0.9817073170731708	0.9695121951219512	0.926829268292683	0.9207317073170732	0.7926829268292683	0.9085365853658536	0.8597560975609756	0.926829268292683	0.9207317073170732	0.6585365853658537	0.9085365853658536	0.9085365853658536	0.8902439024390244	0.8658536585365854	0.902439024390244	0.8536585365853658	0.7804878048780488	0.8170731707317073	0.7134146341463414	0.8719512195121951	0.8414634146341463	0.8780487804878049	0.8780487804878049	0.8780487804878049	0.8780487804878049	0.8414634146341463	0.8780487804878049	0.902439024390244	0.8963414634146342	0.8902439024390244	0.902439024390244	0.8414634146341463	0.8658536585365854	0.8780487804878049	0.8719512195121951	0.8353658536585366	0.8719512195121951	0.8414634146341463	0.5365853658536586	0.8536585365853658	0.8475609756097561		0.8780487804878049	0.8597560975609756	0.8902439024390244	0.8658536585365854	0.8109756097560976	0.8658536585365854	0.902439024390244	57.0	0.8764441591784343	0.8658536585365854
22442	CCDS74752.1	TPD52L2	1.0	0.9955156950672646	0.9865470852017936	0.9641255605381166	0.9730941704035876	0.9596412556053812	0.7354260089686099	0.9596412556053812	0.9596412556053812	0.9237668161434978	0.8654708520179372	0.8430493273542601	0.695067264573991	0.8161434977578476	0.8071748878923767	0.8161434977578476	0.8116591928251121	0.6591928251121076	0.8251121076233184	0.8116591928251121	0.8116591928251121	0.7937219730941704	0.820627802690583	0.7847533632286996	0.6547085201793722	0.6860986547085202	0.6547085201793722	0.7982062780269058	0.7668161434977578	0.7757847533632287	0.7757847533632287	0.7668161434977578	0.7668161434977578	0.7399103139013453	0.7668161434977578	0.8295964125560538	0.820627802690583	0.820627802690583	0.8026905829596412	0.7892376681614349	0.7713004484304933	0.7937219730941704	0.7892376681614349	0.7219730941704036	0.7533632286995515	0.757847533632287	0.5739910313901345	0.7713004484304933	0.7892376681614349		0.7533632286995515	0.7085201793721974	0.7757847533632287	0.7399103139013453	0.6860986547085202	0.7668161434977578	0.7668161434977578	57.0	0.7982062780269057	0.7443946188340808
22443	CCDS74753.1	TPD52L2	1.0	0.9934640522875816	0.9934640522875816	0.9803921568627452	0.9869281045751634	0.9803921568627452	0.6601307189542484	0.9803921568627452	0.9803921568627452	0.9673202614379084	0.9215686274509804	0.915032679738562	0.8235294117647058	0.8954248366013072	0.8366013071895425	0.9084967320261438	0.8954248366013072	0.6143790849673203	0.8888888888888888	0.8888888888888888	0.8562091503267973	0.8366013071895425	0.8758169934640523	0.8104575163398693	0.6993464052287581	0.7516339869281046	0.6928104575163399	0.8758169934640523	0.8366013071895425	0.8758169934640523	0.8758169934640523	0.8758169934640523	0.8758169934640523	0.8300653594771242	0.8758169934640523	0.9019607843137256	0.8823529411764706	0.8888888888888888	0.8954248366013072	0.8235294117647058	0.8496732026143791	0.8758169934640523	0.8627450980392157	0.8431372549019608	0.8431372549019608	0.8431372549019608	0.5816993464052288	0.8496732026143791	0.8496732026143791		0.8366013071895425	0.8366013071895425	0.869281045751634	0.8366013071895425	0.7843137254901961	0.8431372549019608	0.9019607843137256	57.0	0.8613691090471273	0.8431372549019608
22444	CCDS74771.1	TPTE	1.0	0.8659420289855072	0.7373188405797102	0.8605072463768116	0.8478260869565217	0.7028985507246377	0.8043478260869565	0.0072463768115942	0.8097826086956522	0.6847826086956522	0.7318840579710145	0.605072463768116	0.5815217391304348	0.5217391304347826	0.447463768115942		0.5489130434782609	0.5217391304347826	0.5543478260869565	0.5652173913043478	0.5452898550724637	0.4927536231884058	0.552536231884058	0.5253623188405797	0.5235507246376812	0.4655797101449275		0.5217391304347826	0.5253623188405797		0.552536231884058	0.532608695652174	0.5271739130434783	0.5362318840579711	0.5362318840579711	0.572463768115942	0.0090579710144927	0.5688405797101449	0.5960144927536232		0.5960144927536232	0.5869565217391305	0.0	0.5706521739130435		0.5597826086956522	0.4981884057971014	0.5561594202898551		0.5471014492753623	0.5561594202898551		0.5688405797101449	0.0072463768115942	0.4601449275362319		0.2952898550724637	50.0	0.5460144927536232	0.5163043478260869
22445	CCDS74772.1	TPTE	1.0	0.8632958801498127	0.7322097378277154	0.8632958801498127	0.846441947565543	0.700374531835206	0.8052434456928839	0.0074906367041198	0.8127340823970037	0.6947565543071161	0.7453183520599251	0.6254681647940075	0.5936329588014981	0.5393258426966292	0.4625468164794007		0.5674157303370787	0.5393258426966292	0.5730337078651685	0.5842696629213483	0.5580524344569289	0.5093632958801498	0.5636704119850188	0.5430711610486891	0.5411985018726592	0.4737827715355805		0.5411985018726592	0.5337078651685393		0.5711610486891385	0.550561797752809	0.5449438202247191	0.5468164794007491	0.5468164794007491	0.5917602996254682	0.0018726591760299	0.5842696629213483	0.6104868913857678		0.6086142322097379	0.601123595505618		0.5842696629213483		0.5786516853932584	0.5149812734082397	0.5749063670411985		0.5617977528089888	0.5749063670411985		0.5880149812734082	0.0074906367041198	0.4756554307116105		0.3052434456928839	49.0	0.5689444317052663	0.5337078651685393
22446	CCDS74773.1	TPTE	1.0	0.8657587548638133	0.7217898832684825	0.8618677042801557	0.8424124513618677	0.6945525291828794	0.8035019455252919		0.811284046692607	0.7062256809338522	0.7529182879377432	0.6381322957198443	0.6070038910505836	0.5525291828793775	0.4805447470817121		0.5778210116731517	0.5525291828793775	0.585603112840467	0.5933852140077821	0.5719844357976653	0.5291828793774319	0.5758754863813229	0.5642023346303502	0.5622568093385214	0.4922178988326848		0.556420233463035	0.5486381322957199		0.5836575875486382	0.5642023346303502	0.5583657587548638	0.5603112840466926	0.5603112840466926	0.6089494163424124		0.5914396887159533	0.622568093385214		0.6147859922178989	0.6089494163424124		0.5953307392996109		0.6011673151750972	0.5233463035019456	0.585603112840467		0.5719844357976653	0.5894941634241245		0.603112840466926		0.4941634241245136		0.3171206225680933	46.0	0.6161816951446458	0.5408560311284046
22447	CCDS77617.1	TPTE	1.0	0.857487922705314	0.6690821256038647	0.8502415458937198	0.8429951690821256	0.7657004830917874	0.8067632850241546		0.821256038647343	0.751207729468599	0.7729468599033816	0.6859903381642513	0.6594202898550725	0.6135265700483091	0.5241545893719807		0.6400966183574879	0.6086956521739131	0.6376811594202898	0.6473429951690821	0.6328502415458938	0.5893719806763285	0.6135265700483091	0.6159420289855072	0.6231884057971014	0.5869565217391305		0.606280193236715	0.6014492753623188		0.6280193236714976	0.6207729468599034	0.6207729468599034	0.6183574879227053	0.6183574879227053	0.644927536231884		0.6545893719806763	0.6690821256038647		0.6763285024154589	0.6618357487922706		0.644927536231884		0.6545893719806763	0.5628019323671497	0.6521739130434783		0.6376811594202898	0.6376811594202898		0.6521739130434783		0.5458937198067633		0.3188405797101449	46.0	0.6596303297626548	0.5990338164251208
22448	CCDS13704.1	TRAPPC10	1.0	0.9976190476190476	0.9976190476190476	0.9912698412698412	0.973015873015873	0.973015873015873	0.9833333333333332	0.9888888888888888	0.9865079365079366	0.9722222222222222	0.95	0.9182539682539682	0.930952380952381	0.8888888888888888	0.8722222222222222	0.9007936507936508	0.8785714285714286	0.8007936507936508	0.8984126984126984	0.8936507936507937	0.8952380952380953	0.8825396825396825	0.8936507936507937	0.8944444444444445		0.861904761904762		0.861904761904762	0.8476190476190476	0.8833333333333333	0.8976190476190476	0.8801587301587301	0.9007936507936508	0.9	0.876984126984127	0.8928571428571429	0.907936507936508	0.8777777777777778	0.911904761904762	0.8753968253968254	0.8912698412698413	0.9023809523809524	0.8960317460317461	0.8626984126984127	0.8007936507936508	0.9063492063492063	0.8873015873015873	0.888095238095238	0.6738095238095239		0.8873015873015873	0.903968253968254	0.8666666666666667	0.8968253968253969	0.8912698412698413	0.9007936507936508	0.8103174603174603	55.0	0.8972871572871572	0.7468253968253968
22449	CCDS13710.1	TRPM2	1.0	0.985372340425532	0.8204787234042553	0.839095744680851	0.6961436170212766	0.9527925531914894	0.9195478723404256	0.8882978723404256	0.9481382978723404	0.8204787234042553	0.9215425531914894	0.8982712765957447	0.8656914893617021	0.8723404255319149	0.8204787234042553	0.8543882978723404	0.8397606382978723	0.7433510638297872	0.8517287234042553	0.8477393617021277	0.8716755319148937	0.8211436170212766	0.8710106382978723	0.8670212765957447	0.0731382978723404	0.7473404255319149	0.7992021276595744	0.7686170212765957	0.8304521276595744	0.8457446808510638	0.8450797872340425	0.7938829787234043	0.7918882978723404	0.788563829787234	0.7433510638297872	0.805186170212766	0.8018617021276596	0.8450797872340425	0.7965425531914894	0.8184840425531915	0.8184840425531915	0.8344414893617021	0.8277925531914894	0.7805851063829787	0.6881648936170213	0.8470744680851063	0.8404255319148937	0.8424202127659575			0.7493351063829787	0.7480053191489362	0.824468085106383	0.8277925531914894	0.7799202127659575	0.8191489361702128	0.476063829787234	56.0	0.8100422682370821	0.7473404255319149
22450	CCDS82681.1	TRPM2	1.0	0.9851994851994852	0.8262548262548263	0.8416988416988417	0.7027027027027027	0.953024453024453	0.9208494208494208	0.859073359073359	0.9485199485199484	0.7934362934362934	0.8912483912483913	0.8796653796653797	0.853925353925354	0.8436293436293436	0.8056628056628057	0.8378378378378378	0.8256113256113257	0.7323037323037324	0.8365508365508365	0.832046332046332	0.8545688545688546	0.8082368082368082	0.8507078507078507	0.8474903474903475	0.0707850707850707	0.7226512226512226	0.7728442728442728	0.7432432432432432	0.803088803088803	0.8178893178893178	0.8172458172458172	0.7676962676962676	0.7657657657657657	0.7625482625482626	0.7187902187902188	0.7863577863577863	0.7837837837837838	0.8281853281853282	0.7702702702702703	0.8024453024453024	0.8018018018018018	0.8159588159588159	0.8101673101673101	0.7554697554697555	0.666023166023166	0.8268983268983269	0.8178893178893178	0.823037323037323			0.7361647361647362	0.732947232947233	0.8095238095238095	0.8101673101673101	0.7541827541827542	0.8063063063063063	0.4607464607464607	56.0	0.7931030520316232	0.7226512226512226
22451	CCDS13712.1	TSPEAR	1.0	0.9880597014925372	0.982089552238806	0.9761194029850746	0.9746268656716418	0.8970149253731343	0.971641791044776	0.9208955223880596	0.971641791044776	0.935820895522388	0.9298507462686568	0.844776119402985	0.8626865671641791	0.8328358208955224	0.8194029850746268	0.8134328358208955	0.8238805970149253	0.826865671641791	0.8194029850746268	0.7223880597014926	0.8298507462686567	0.8194029850746268	0.835820895522388	0.8313432835820895	0.6597014925373135	0.7955223880597015	0.6268656716417911	0.8253731343283582	0.6776119402985075	0.7686567164179104	0.8074626865671641	0.7820895522388059	0.8388059701492537	0.7880597014925373	0.7373134328358208	0.8328358208955224	0.8388059701492537	0.7522388059701492	0.8074626865671641	0.8208955223880597	0.8298507462686567	0.8223880597014925	0.817910447761194	0.746268656716418	0.7044776119402985	0.8283582089552238	0.8134328358208955	0.7895522388059701			0.8343283582089552	0.8283582089552238	0.5343283582089552	0.8298507462686567	0.8208955223880597	0.8119402985074626	0.755223880597015	55.0	0.8246675712347351
22452	CCDS13651.1	TTC3	1.0	0.9876604146100691	0.9304047384007896	0.9723593287265548	0.9654491609081934	0.9244817374136228	0.9526159921026652	0.9501480750246792	0.9461994076999012	0.9106614017769002	0.9175715695952616	0.8302073050345509	0.8316880552813426	0.778381046396841	0.7976307996051333	0.736426456071076	0.7566633761105627	0.7502467917077986	0.7556762092793682	0.7487660414610069	0.7063178677196447	0.6446199407699901	0.646594274432379	0.6441263573543929	0.8079960513326753	0.7537018756169793	0.6643632773938796	0.8124383020730503	0.8149062191510366	0.8000987166831195	0.8257650542941757	0.7956564659427443	0.7941757156959526	0.792694965449161	0.7946692991115498	0.8223099703849951	0.8292201382033564	0.8114511352418559	0.8316880552813426	0.8129318854886476	0.0602171767028627	0.8287265547877591	0.8084896347482725	0.7931885488647581	0.7379072063178678	0.7680157946692991	0.7694965449160909	0.7734452122408687	0.6579466929911155	0.7690029615004936	0.6184600197433366	0.5454096742349457	0.5725567620927937	0.5942744323790721	0.5049358341559723	0.6154985192497532	0.6367226061204343	58.0	0.769207202913844	0.7107601184600197
22453	CCDS13694.1	U2AF1	1.0	1.0	0.0995850622406639	0.925311203319502	0.9294605809128632	0.9294605809128632	0.991701244813278	0.991701244813278	0.991701244813278	0.9875518672199172	0.9294605809128632	0.933609958506224	0.91701244813278	0.9128630705394192	0.921161825726141	0.983402489626556	0.921161825726141	0.983402489626556	0.983402489626556	0.983402489626556	0.979253112033195	0.983402489626556	0.983402489626556	0.983402489626556			0.2987551867219917	0.6058091286307054	0.8049792531120332	0.7095435684647303	0.975103734439834	0.9128630705394192	0.975103734439834	0.8672199170124482	0.9128630705394192	0.9294605809128632	0.9294605809128632	0.9294605809128632	0.991701244813278	0.9294605809128632	0.9294605809128632	0.991701244813278	0.9294605809128632	0.9294605809128632	0.9294605809128632	0.991701244813278	0.9294605809128632	0.9294605809128632			0.991701244813278	0.991701244813278	0.979253112033195	0.991701244813278	0.7842323651452282	0.991701244813278	0.9875518672199172	53.0	0.9112189775307286
22454	CCDS33574.1	U2AF1	1.0	1.0	0.0995850622406639	0.925311203319502	0.9294605809128632	0.9294605809128632	0.991701244813278	0.991701244813278	0.991701244813278	0.950207468879668	0.9294605809128632	0.933609958506224	0.91701244813278	0.9128630705394192	0.921161825726141	0.983402489626556	0.921161825726141	0.983402489626556	0.983402489626556	0.983402489626556	0.979253112033195	0.983402489626556	0.983402489626556	0.983402489626556			0.2074688796680498	0.6058091286307054	0.8049792531120332	0.7095435684647303	0.975103734439834	0.9128630705394192	0.975103734439834	0.8672199170124482	0.9128630705394192	0.9294605809128632	0.9294605809128632	0.9294605809128632	0.991701244813278	0.9294605809128632	0.9294605809128632	0.991701244813278	0.9294605809128632	0.9294605809128632	0.9294605809128632	0.991701244813278	0.9294605809128632	0.9294605809128632			0.991701244813278	0.991701244813278	0.979253112033195	0.991701244813278	0.7842323651452282	0.991701244813278	0.9875518672199172	53.0	0.9087919830893288
22455	CCDS42948.1	U2AF1	1.0	1.0	0.0	0.988095238095238	0.988095238095238	0.988095238095238	0.988095238095238	0.988095238095238	0.988095238095238	0.988095238095238	0.988095238095238	0.9047619047619048	0.9702380952380952	0.9642857142857144	0.9761904761904762	0.9761904761904762	0.9761904761904762	0.9761904761904762	0.9761904761904762	0.9761904761904762	0.9702380952380952	0.9761904761904762	0.9761904761904762	0.9761904761904762			0.125	0.5238095238095238	0.8095238095238095	0.5833333333333334	0.9642857142857144	0.9642857142857144	0.9642857142857144	0.8988095238095238	0.9642857142857144	0.988095238095238	0.988095238095238	0.988095238095238	0.988095238095238	0.988095238095238	0.988095238095238	0.988095238095238	0.988095238095238	0.988095238095238	0.988095238095238	0.988095238095238	0.988095238095238	0.988095238095238			0.988095238095238	0.988095238095238	0.9702380952380952	0.988095238095238	0.6904761904761905	0.988095238095238	0.9821428571428572	53.0	0.9195867026055712
22456	CCDS82648.1	U2AF1L5	1.0	1.0		1.0	1.0	1.0	1.0		1.0	1.0	1.0	0.9166666666666666	0.9821428571428572	0.9761904761904762	0.988095238095238	0.988095238095238	0.988095238095238	0.988095238095238	0.988095238095238	0.988095238095238	0.9821428571428572	0.988095238095238	0.988095238095238	0.988095238095238			0.1309523809523809	0.5178571428571429	0.8214285714285714	0.2619047619047619	0.9702380952380952	0.9702380952380952	0.9702380952380952	0.9047619047619048	0.9702380952380952	0.9821428571428572	0.9821428571428572	0.9821428571428572	0.9821428571428572	0.9821428571428572	0.9821428571428572	0.9821428571428572		0.9821428571428572		0.9821428571428572	0.9821428571428572	0.9821428571428572			0.9821428571428572	0.9821428571428572	0.9642857142857144		0.7023809523809523		0.9761904761904762	47.0	0.9293313069908806
22457	CCDS82649.1	U2AF1L5	1.0	1.0		0.933609958506224	0.9377593360995852	0.9377593360995852	1.0		1.0	0.995850622406639	0.9377593360995852	0.941908713692946	0.925311203319502	0.921161825726141	0.9294605809128632	0.991701244813278	0.9294605809128632	0.991701244813278	0.991701244813278	0.991701244813278	0.9875518672199172	0.991701244813278	0.991701244813278	0.991701244813278			0.1493775933609958	0.6016597510373444	0.8132780082987552	0.1825726141078838	0.979253112033195	0.91701244813278	0.979253112033195	0.8713692946058091	0.91701244813278	0.925311203319502	0.925311203319502	0.925311203319502	0.9875518672199172	0.925311203319502	0.925311203319502	0.9875518672199172		0.925311203319502		0.9875518672199172	0.925311203319502	0.925311203319502			0.9875518672199172	0.9875518672199172	0.975103734439834		0.7925311203319502		0.983402489626556	47.0	0.9110973779464996
22458	CCDS82650.1	U2AF1L5	1.0	1.0		0.933609958506224	0.9377593360995852	0.9377593360995852	1.0		1.0	0.95850622406639	0.9377593360995852	0.941908713692946	0.925311203319502	0.921161825726141	0.9294605809128632	0.991701244813278	0.9294605809128632	0.991701244813278	0.991701244813278	0.991701244813278	0.9875518672199172	0.991701244813278	0.991701244813278	0.991701244813278			0.1493775933609958	0.6016597510373444	0.8132780082987552	0.1825726141078838	0.979253112033195	0.91701244813278	0.979253112033195	0.8713692946058091	0.91701244813278	0.925311203319502	0.925311203319502	0.925311203319502	0.9875518672199172	0.925311203319502	0.925311203319502	0.9875518672199172		0.925311203319502		0.9875518672199172	0.925311203319502	0.925311203319502			0.9875518672199172	0.9875518672199172	0.975103734439834		0.7925311203319502		0.983402489626556	47.0	0.910302816279686
22459	CCDS13687.1	UBASH3A	1.0	0.986404833836858	0.9894259818731118	0.9214501510574018	0.9123867069486404	0.9667673716012084	0.7900302114803626	0.9652567975830816	0.9697885196374624	0.8006042296072508	0.9531722054380664	0.8262839879154078	0.8413897280966768	0.7734138972809668	0.7280966767371602	0.7824773413897281	0.7915407854984894	0.7930513595166163	0.7854984894259819	0.7779456193353474	0.7401812688821753	0.7598187311178247	0.7462235649546828	0.7477341389728097	0.7658610271903323	0.7507552870090635	0.8006042296072508	0.7205438066465257	0.8096676737160121	0.7235649546827795	0.8111782477341389	0.824773413897281	0.770392749244713	0.8172205438066465	0.7854984894259819	0.851963746223565	0.7764350453172205	0.8141993957703928	0.824773413897281	0.7854984894259819	0.8217522658610272	0.8172205438066465	0.823262839879154	0.7145015105740181	0.5694864048338368	0.8111782477341389	0.8111782477341389	0.8141993957703928			0.7734138972809668	0.8006042296072508	0.823262839879154	0.7749244712990937	0.8051359516616314	0.8141993957703928	0.7084592145015106	55.0	0.8120845921450156
22460	CCDS33566.1	UBASH3A	1.0	0.9855769230769232	0.9887820512820512	0.9230769230769232	0.9182692307692308	0.9775641025641024	0.7884615384615384	0.9759615384615384	0.9791666666666666	0.8028846153846154	0.9647435897435898	0.8541666666666666	0.8669871794871795	0.8221153846153846	0.7740384615384616	0.8317307692307693	0.8413461538461539	0.842948717948718	0.8349358974358975	0.8269230769230769	0.7868589743589743	0.8076923076923077	0.7932692307692307	0.7948717948717948	0.8141025641025641	0.7980769230769231	0.8365384615384616	0.7451923076923077	0.8397435897435898	0.7676282051282052	0.8365384615384616	0.8573717948717948	0.8028846153846154	0.8493589743589743	0.8141025641025641	0.8766025641025641	0.7916666666666666	0.8493589743589743	0.8589743589743589	0.8333333333333334	0.8541666666666666	0.8509615384615384	0.8557692307692307	0.7467948717948718	0.592948717948718	0.8461538461538461	0.8461538461538461	0.8509615384615384			0.8012820512820513	0.8397435897435898	0.8509615384615384	0.8044871794871795	0.842948717948718	0.8541666666666666	0.7387820512820513	55.0	0.8423659673659674
22461	CCDS58791.1	UBASH3A	1.0	0.9924098671726757	0.9905123339658444	0.9127134724857684	0.9127134724857684	0.9810246679316889	0.8861480075901328	0.9810246679316889	0.9810246679316889	0.7798861480075902	0.9658444022770398	0.8614800759013282	0.8747628083491461	0.8178368121442126	0.7628083491461101	0.8330170777988615	0.8387096774193549	0.8406072106261859	0.8311195445920304	0.8197343453510436	0.7950664136622391	0.8083491461100569	0.7988614800759013	0.7950664136622391	0.8140417457305503	0.7988614800759013	0.8481973434535104	0.7438330170777988	0.8538899430740038	0.7703984819734345	0.8500948766603416	0.8614800759013282	0.8007590132827325	0.8538899430740038	0.8121442125237192	0.8861480075901328	0.7836812144212524	0.8595825426944972	0.8671726755218216	0.8349146110056926	0.8595825426944972	0.8633776091081594	0.8690702087286527	0.7438330170777988	0.6451612903225806	0.8519924098671727	0.8519924098671727	0.857685009487666			0.8007590132827325	0.8500948766603416	0.8671726755218216	0.7969639468690702	0.8595825426944972	0.8614800759013282	0.7267552182163188	55.0	0.847369328963257
22462	CCDS13714.1	UBE2G2	1.0	1.0	1.0	0.963855421686747	1.0	1.0	1.0	1.0	1.0	0.9879518072289156	1.0	0.7530120481927711	1.0	0.9879518072289156	0.9036144578313252	1.0	0.9096385542168676	1.0	1.0	1.0	0.993975903614458	0.993975903614458	1.0	1.0	0.8975903614457831	0.9879518072289156	0.993975903614458	0.9036144578313252	0.9036144578313252	0.9819277108433736	1.0	0.9036144578313252	0.993975903614458	0.993975903614458	0.9036144578313252	0.9036144578313252	0.993975903614458	0.8855421686746988	0.9578313253012049	0.8734939759036144	0.891566265060241	0.963855421686747	0.963855421686747	0.9036144578313252	0.8674698795180723	1.0	1.0	1.0			1.0	1.0	0.8313253012048193	1.0	1.0	1.0	1.0	55.0	0.9635268346111716
22463	CCDS33586.1	UBE2G2	1.0	1.0	1.0	0.9565217391304348	1.0	1.0	1.0	1.0	1.0	1.0	1.0	0.7028985507246377	1.0	0.9855072463768116	0.9927536231884058	1.0	1.0	1.0	1.0	1.0	0.9927536231884058	0.9927536231884058	1.0	1.0	0.9855072463768116	0.9855072463768116	0.9927536231884058	0.9927536231884058	0.9927536231884058	1.0	1.0	0.9927536231884058	0.9927536231884058	0.9927536231884058	0.9927536231884058	0.9927536231884058	0.9927536231884058	0.9565217391304348	0.9492753623188406	0.9565217391304348	0.9565217391304348	0.9565217391304348	0.9565217391304348	0.9927536231884058	0.8405797101449275	1.0	1.0	1.0			1.0	1.0	0.8985507246376812	1.0	1.0	1.0	1.0	55.0	0.9816864295125168
22464	CCDS13547.1	UCKL1	1.0	0.8633879781420765	0.9963570127504554	0.9981785063752276	0.994535519125683	0.8834244080145719	0.989071038251366	0.989071038251366	0.9872495446265938	0.97632058287796	0.9234972677595628	0.9562841530054644	0.8032786885245902	0.9489981785063752	0.9581056466302368	0.9526411657559198	0.9508196721311476	0.9508196721311476	0.9489981785063752	0.9435336976320584	0.9562841530054644	0.9544626593806922	0.9635701275045536	0.9544626593806922	0.75591985428051	0.9052823315118396	0.180327868852459	0.9143897996357012	0.8542805100182149	0.8214936247723132	0.941712204007286	0.7759562841530054	0.9508196721311476	0.7814207650273224	0.7522768670309654	0.5537340619307832	0.9162112932604736	0.9198542805100182	0.9271402550091076	0.8979963570127505	0.9052823315118396	0.9544626593806922	0.9198542805100182	0.9398907103825136	0.9398907103825136	0.8779599271402551	0.6357012750455373	0.8943533697632058	0.9398907103825136		0.8670309653916212	0.9435336976320584	0.9471766848816028	0.941712204007286	0.9253187613843352	0.9398907103825136	0.8925318761384335	57.0	0.8963665995590068	0.936247723132969
22465	CCDS54479.1	UCKL1	1.0	0.8801498127340824	0.99812734082397	1.0	0.99438202247191	0.949438202247191	0.9887640449438202	0.9868913857677902	0.9887640449438202	0.9850187265917604	0.99250936329588	0.9737827715355806	0.8651685393258427	0.9644194756554308	0.9775280898876404	0.9719101123595506	0.9681647940074908	0.9700374531835206	0.9662921348314608	0.9681647940074908	0.9719101123595506	0.9794007490636704	0.9794007490636704	0.9737827715355806	0.8108614232209738	0.9662921348314608	0.1853932584269663	0.9756554307116104	0.9138576779026216	0.850187265917603	0.9737827715355806	0.8352059925093633	0.9756554307116104	0.8408239700374532	0.8108614232209738	0.6104868913857678	0.9812734082397004	0.9644194756554308	0.9719101123595506	0.9644194756554308	0.9719101123595506	0.9756554307116104	0.9756554307116104	0.9681647940074908	0.9681647940074908	0.906367041198502	0.6910112359550562	0.9588014981273408	0.9700374531835206		0.8951310861423221	0.9681647940074908	0.9737827715355806	0.9662921348314608	0.9550561797752808	0.9719101123595506	0.906367041198502	57.0	0.9281818779157638	0.9588014981273408
22466	CCDS42935.1	UMODL1	1.0	0.9536973047684866	0.9606081548030408	0.8928818244644091	0.921907394609537	0.8258465791292329	0.8984105044920525	0.8949550794747754	0.8811333794056669	0.8237733241188666	0.8472702142363511	0.6751900483759502	0.6717346233586731	0.6516931582584657	0.6136834830684175	0.4775397373876986	0.6026261230131306	0.5556323427781618	0.5818935729094679	0.5646164478230823	0.5825846579129232	0.5964063579820318	0.5998617829993089	0.5894955079474775	0.3607463718037318	0.5314443676572218	0.65860400829302	0.6613683483068418	0.6116102280580511	0.6744989633724948	0.6731167933655839	0.6240497581202488	0.6275051831375259	0.6351071181755356	0.6295784381478922	0.6973047684865239	0.7021423635107118	0.6378714581893573	0.6510020732550104	0.6157567380787837	0.663441603317208	0.6572218382861091	0.6551485832757429	0.61782999308915	0.5687629578438148	0.677954388389772	0.6731167933655839	0.3248099516240497			0.6046993780234969	0.61782999308915	0.6537664132688321	0.6434001382170007	0.6192121630960609	0.6281962681409814	0.507256392536282	55.0	0.6685053716152545
22467	CCDS42936.1	UMODL1	1.0	0.9666413949962092	0.9704321455648218	0.9029567854435178	0.9317664897649734	0.8627748294162244	0.910538286580743	0.909021986353298	0.915087187263078	0.8506444275966641	0.8612585291887794	0.7187263078089462	0.7149355572403336	0.6937073540561031	0.6557998483699773	0.5163002274450341	0.6444275966641395	0.5936315390447309	0.6239575435936315	0.6178923426838514	0.624715693707354	0.640636846095527	0.6482183472327521	0.6368460955269143	0.3813495072024261	0.5708870356330553	0.7050796057619408	0.7088703563305534	0.6550416982562547	0.7202426080363912	0.7194844579226687	0.6671721000758151	0.6724791508718726	0.6785443517816527	0.6732373009855952	0.7513267626990144	0.7558756633813495	0.6853677028051555	0.6990144048521607	0.6641394996209249	0.7134192570128886	0.7081122062168309	0.7058377558756633	0.6641394996209249	0.6110689916603488	0.7285822592873389	0.7255496588324488	0.356330553449583			0.6482183472327521	0.6664139499620925	0.6997725549658832	0.6785443517816527	0.6664139499620925	0.6777862016679302	0.5458680818802123	55.0	0.7075470397684196
22468	CCDS56214.1	UMODL1	1.0	0.9647153167602244	0.9687249398556536	0.8997594226142742	0.9302325581395348	0.8588612670408982	0.909382518043304	0.9085805934242182	0.9157979149959904	0.8452285485164395	0.8556535685645549	0.714514835605453	0.7129109863672815	0.6928628708901363	0.652766639935846	0.5092221331194867	0.6415396952686447	0.5886126704089816	0.619887730553328	0.6142742582197274	0.6214915797914996	0.6383319967923016	0.648757016840417	0.6375300721732157	0.3905372894947875	0.5677626303127506	0.7008821170809943	0.7072975140336808	0.6511627906976745	0.7201283079390537	0.7193263833199679	0.6680032076984763	0.6720128307939054	0.677626303127506	0.6760224538893344	0.7457898957497995	0.7522052927024859	0.681635926222935	0.6944667201283079	0.6583801122694467	0.7129109863672815	0.7048917401764234	0.7040898155573376	0.656776263031275	0.6006415396952687	0.7289494787489976	0.7249398556535686	0.3769045709703288			0.6519647153167603	0.6615878107457899	0.7032878909382518	0.677626303127506	0.6663993584603047	0.6784282277465918	0.5348837209302325	55.0	0.7057665670336079
22469	CCDS56215.1	UMODL1	1.0	0.9512727272727272	0.9585454545454546	0.8894545454545455	0.92	0.8203636363636364	0.8967272727272727	0.8938181818181818	0.88	0.8174545454545454	0.8414545454545455	0.6690909090909091	0.6676363636363636	0.6487272727272727	0.6087272727272727	0.4690909090909091	0.5978181818181818	0.5490909090909091	0.576	0.5585454545454546	0.5774545454545454	0.592	0.5978181818181818	0.5876363636363636	0.368	0.5265454545454545	0.6523636363636364	0.6574545454545454	0.6058181818181818	0.672	0.6705454545454546	0.6225454545454545	0.6247272727272727	0.632	0.6298181818181818	0.6894545454545454	0.696	0.632	0.6443636363636364	0.608	0.6603636363636364	0.6516363636363637	0.6509090909090909	0.6087272727272727	0.5570909090909091	0.6756363636363636	0.6698181818181819	0.3418181818181818			0.6058181818181818	0.610909090909091	0.6545454545454545	0.6407272727272727	0.6167272727272727	0.6261818181818182	0.4952727272727272	55.0	0.6648462809917358
22470	CCDS46645.1	URB1	1.0	0.98943661971831	0.9652288732394366	0.965669014084507	0.9493838028169014	0.8697183098591549	0.9529049295774648	0.956426056338028	0.9529049295774648	0.8846830985915493	0.9273767605633804	0.8538732394366197	0.8151408450704225	0.8358274647887324	0.7882922535211268	0.7636443661971831	0.7561619718309859	0.7152288732394366	0.7632042253521126	0.761443661971831	0.8076584507042254	0.8120598591549296	0.8107394366197183	0.7962147887323944	0.8072183098591549	0.7552816901408451	0.0184859154929577	0.8164612676056338	0.7808098591549296	0.7816901408450704	0.789612676056338	0.7275528169014085	0.7772887323943662	0.6870598591549296	0.679137323943662	0.8340669014084507	0.7887323943661971	0.820862676056338	0.8252640845070423	0.8023767605633803	0.8213028169014085	0.8199823943661971	0.8186619718309859	0.801056338028169	0.804137323943662	0.6100352112676056	0.590669014084507		0.7191901408450704	0.7755281690140845	0.7913732394366197	0.7803697183098591	0.7601232394366197	0.7874119718309859	0.758362676056338	0.7918133802816901	0.772887323943662	57.0	0.7926396095873485	0.5924295774647887
22471	CCDS13583.1	USP16	1.0	0.9902912621359224	0.991504854368932	0.9720873786407768	0.9842233009708736	0.9817961165048544	0.9842233009708736	0.9842233009708736	0.9805825242718448	0.9599514563106796	0.7135922330097088	0.912621359223301	0.8300970873786407	0.91626213592233	0.8313106796116505	0.8434466019417476	0.8349514563106796	0.8385922330097088	0.8276699029126213	0.8337378640776699	0.875	0.8713592233009708	0.4296116504854368	0.7803398058252428	0.91626213592233	0.5703883495145631	0.912621359223301	0.9235436893203884	0.9186893203883496	0.912621359223301	0.9186893203883496	0.9089805825242718	0.9077669902912622	0.9150485436893204	0.912621359223301	0.9211165048543688	0.9199029126213591	0.9235436893203884	0.9211165048543688	0.9138349514563108	0.9174757281553398	0.9138349514563108	0.9138349514563108	0.9211165048543688	0.7135922330097088	0.8592233009708737	0.8567961165048543	0.8592233009708737	0.8385922330097088	0.904126213592233	0.8944174757281553	0.8507281553398058	0.866504854368932	0.8847087378640777	0.8640776699029126	0.8932038834951457	0.8919902912621359	58.0	0.8824489454301975	0.8543689320388349
22472	CCDS42912.1	USP16	1.0	0.9902794653705954	0.991494532199271	0.9720534629404616	0.9842041312272176	0.9817739975698664	0.9842041312272176	0.9842041312272176	0.9805589307411908	0.959902794653706	0.7132442284325637	0.913730255164034	0.8298906439854192	0.9161603888213852	0.8311057108140948	0.8432563791008505	0.8347509113001215	0.8383961117861483	0.827460510328068	0.8335358444714459	0.8748481166464156	0.8712029161603888	0.4301336573511543	0.7812879708383961	0.9161603888213852	0.5698663426488457	0.9125151883353584	0.9234507897934386	0.9185905224787364	0.9125151883353584	0.9185905224787364	0.9088699878493316	0.907654921020656	0.9149453219927096	0.9125151883353584	0.9210206561360876	0.919805589307412	0.9234507897934386	0.9210206561360876	0.913730255164034	0.9173754556500608	0.913730255164034	0.913730255164034	0.9210206561360876	0.7144592952612394	0.8590522478736331	0.8566221142162819	0.8590522478736331	0.8383961117861483	0.9040097205346294	0.8942891859052248	0.850546780072904	0.8663426488456865	0.8845686512758202	0.8639125151883353	0.8930741190765492	0.8918590522478737	58.0	0.8823899107554364	0.8541919805589308
22473	CCDS33515.1	USP25	1.0	0.9962121212121212	0.9791666666666666	0.9820075757575758	0.9962121212121212	0.9346590909090908	0.9952651515151516	0.9943181818181818	0.9943181818181818	0.9933712121212122	0.978219696969697	0.9725378787878788	0.9611742424242424	0.7443181818181818	0.9147727272727272	0.9441287878787878	0.946969696969697	0.9479166666666666	0.9375	0.9412878787878788	0.9734848484848484	0.9640151515151516	0.9640151515151516	0.9545454545454546	0.9753787878787878	0.8816287878787878	0.9602272727272728	0.9100378787878788	0.9545454545454546	0.9706439393939394	0.9753787878787878	0.9545454545454546	0.9715909090909092	0.9668560606060606	0.9545454545454546	0.9195075757575758	0.9744318181818182	0.959280303030303	0.9734848484848484	0.9583333333333334	0.9715909090909092	0.9715909090909092	0.9696969696969696	0.9535984848484848	0.8948863636363636	0.9479166666666666	0.946969696969697	0.9460227272727272	0.9261363636363636	0.9545454545454546	0.9621212121212122	0.9526515151515152	0.9668560606060606	0.9554924242424242	0.9412878787878788	0.9772727272727272	0.9678030303030304	58.0	0.95541078892372	0.9365530303030304
22474	CCDS63336.1	USP25	1.0	0.9964476021314388	0.9795737122557726	0.983126110124334	0.9964476021314388	0.938721136767318	0.9955595026642984	0.994671403197158	0.994671403197158	0.9928952042628776	0.9786856127886324	0.9671403197158082	0.9582593250444048	0.7548845470692718	0.9129662522202486	0.9396092362344582	0.9342806394316164	0.9431616341030196	0.9307282415630552	0.938721136767318	0.9698046181172292	0.960923623445826	0.9600355239786856	0.9520426287744228	0.97246891651865	0.8561278863232682	0.9582593250444048	0.9120781527531084	0.9538188277087034	0.9698046181172292	0.9742451154529308	0.9529307282415632	0.9689165186500888	0.9644760213143873	0.9529307282415632	0.8934280639431617	0.97246891651865	0.9582593250444048	0.97246891651865	0.9564831261101244	0.9706927175843696	0.9698046181172292	0.9680284191829484	0.9351687388987566	0.8916518650088809	0.9476021314387212	0.9431616341030196	0.94404973357016	0.9138543516873888	0.9538188277087034	0.960923623445826	0.9476021314387212	0.9653641207815276	0.9529307282415632	0.9404973357015984	0.9733570159857904	0.966252220248668	58.0	0.9524560543884368	0.9351687388987566
22475	CCDS63337.1	USP25	1.0	0.9963235294117648	0.9797794117647058	0.9825367647058824	0.9963235294117648	0.9365808823529412	0.9954044117647058	0.9944852941176472	0.9944852941176472	0.9935661764705882	0.9788602941176472	0.9715073529411764	0.9613970588235294	0.75	0.9145220588235294	0.9448529411764706	0.9476102941176472	0.9485294117647058	0.9365808823529412	0.9420955882352942	0.9724264705882352	0.9632352941176472	0.9632352941176472	0.9540441176470588	0.9742647058823528	0.8556985294117647	0.9586397058823528	0.9108455882352942	0.9540441176470588	0.9705882352941176	0.9751838235294118	0.9558823529411764	0.9724264705882352	0.9678308823529412	0.9558823529411764	0.8924632352941176	0.9742647058823528	0.9595588235294118	0.9733455882352942	0.9577205882352942	0.9715073529411764	0.9715073529411764	0.9696691176470588	0.9549632352941176	0.8933823529411765	0.9494485294117648	0.9476102941176472	0.9466911764705882	0.9264705882352942	0.9549632352941176	0.9632352941176472	0.953125	0.9669117647058824	0.9568014705882352	0.9430147058823528	0.9770220588235294	0.9678308823529412	58.0	0.9548047667342796	0.9375
22476	CCDS33553.1	VPS26C	1.0	0.9966442953020134	0.9966442953020134	0.9798657718120806	0.9865771812080536	0.9932885906040269	0.9932885906040269	0.9630872483221476	0.9899328859060402	0.9798657718120806	0.9798657718120806	0.87248322147651	0.959731543624161	0.9463087248322148	0.8523489932885906	0.9161073825503356	0.8590604026845637	0.3557046979865771	0.9161073825503356	0.9194630872483222	0.9395973154362416	0.9395973154362416	0.9395973154362416	0.9496644295302014	0.9228187919463088	0.8791946308724832	0.9463087248322148	0.9395973154362416	0.9429530201342282	0.9395973154362416	0.9395973154362416	0.9362416107382552	0.9395973154362416	0.9362416107382552	0.9228187919463088	0.9395973154362416	0.9429530201342282	0.9362416107382552	0.9463087248322148	0.8791946308724832	0.9463087248322148	0.9496644295302014	0.9496644295302014	0.9228187919463088	0.8322147651006712	0.9362416107382552	0.9026845637583892	0.9429530201342282	0.8590604026845637	0.714765100671141	0.9463087248322148	0.9395973154362416	0.4731543624161073	0.929530201342282	0.9362416107382552	0.9429530201342282	0.9496644295302014	58.0	0.9154130988197176	0.906040268456376
22477	CCDS82671.1	VPS26C	1.0	1.0	1.0	0.976878612716763	0.9884393063583816	1.0	1.0	0.9942196531791908	1.0	0.9826589595375722	0.9826589595375722	0.8092485549132948	0.9479768786127168	0.9421965317919077	0.791907514450867	0.907514450867052	0.815028901734104	0.1040462427745664	0.9132947976878611	0.9190751445086706	0.9248554913294798	0.9364161849710982	0.9248554913294798	0.9364161849710982	0.9248554913294798	0.838150289017341	0.9479768786127168	0.953757225433526	0.953757225433526	0.9421965317919077	0.9421965317919077	0.9479768786127168	0.953757225433526	0.9479768786127168	0.9248554913294798	0.9595375722543352	0.953757225433526	0.9364161849710982	0.9479768786127168	0.9421965317919077	0.953757225433526	0.9479768786127168	0.953757225433526	0.9421965317919077	0.9421965317919077	0.9479768786127168	0.8728323699421965	0.9421965317919077	0.884393063583815	0.8092485549132948	0.9479768786127168	0.930635838150289	0.6647398843930635	0.9190751445086706	0.930635838150289	0.9421965317919077	0.9421965317919077	58.0	0.917081921467012	0.9017341040462428
22478	CCDS82672.1	VPS26C	1.0	0.996	0.996	0.976	0.988	0.992	0.992	0.956	0.988	0.976	0.976	0.856	0.952	0.944	0.832	0.904	0.836	0.24	0.904	0.908	0.94	0.944	0.932	0.948	0.932	0.872	0.948	0.952	0.956	0.944	0.944	0.94	0.944	0.94	0.924	0.96	0.956	0.944	0.956	0.952	0.956	0.956	0.96	0.936	0.828	0.952	0.908	0.956	0.852	0.852	0.948	0.94	0.564	0.924	0.936	0.94	0.944	58.0	0.9189655172413794	0.908
22479	CCDS82673.1	VPS26C	1.0	0.996309963099631	0.996309963099631	0.977859778597786	0.985239852398524	0.996309963099631	0.996309963099631	0.96309963099631	0.992619926199262	0.981549815498155	0.985239852398524	0.8597785977859779	0.959409594095941	0.9446494464944648	0.8487084870848709	0.911439114391144	0.8487084870848709	0.3911439114391143	0.911439114391144	0.915129151291513	0.9372693726937268	0.9372693726937268	0.9372693726937268	0.948339483394834	0.918819188191882	0.8708487084870848	0.940959409594096	0.9372693726937268	0.940959409594096	0.9372693726937268	0.9372693726937268	0.9372693726937268	0.940959409594096	0.9372693726937268	0.922509225092251	0.933579335793358	0.940959409594096	0.9372693726937268	0.9446494464944648	0.8708487084870848	0.9446494464944648	0.948339483394834	0.948339483394834	0.915129151291513	0.915129151291513	0.9298892988929888	0.8929889298892989	0.9372693726937268	0.8634686346863468	0.6974169741697417	0.9446494464944648	0.9372693726937268	0.4243542435424354	0.933579335793358	0.9372693726937268	0.948339483394834	0.9520295202952028	58.0	0.9144929380328288	0.9003690036900369
22480	CCDS13691.1	WDR4	1.0	0.9830508474576272	0.9782082324455206	0.9661016949152542	0.9491525423728814	0.9636803874092008	0.9685230024213076	0.9661016949152542	0.9636803874092008	0.6416464891041163	0.9152542372881356	0.8256658595641646	0.8159806295399515	0.8038740920096852	0.7167070217917676	0.7675544794188862	0.7602905569007264	0.559322033898305	0.7554479418886199	0.7457627118644068	0.7627118644067796	0.7627118644067796	0.7796610169491526	0.7723970944309927			0.774818401937046	0.6731234866828087	0.6319612590799032	0.7941888619854721	0.7917675544794189	0.784503631961259	0.7941888619854721	0.7433414043583535	0.7094430992736077	0.8062953995157385	0.8353510895883777	0.7070217917675545	0.7869249394673123	0.7263922518159807	0.7627118644067796	0.8111380145278451	0.7917675544794189	0.7675544794188862	0.7094430992736077	0.7820823244552058	0.7215496368038741	0.774818401937046			0.7820823244552058	0.7578692493946732	0.7869249394673123	0.7554479418886199	0.7627118644067796	0.7917675544794189	0.6876513317191283	53.0	0.7948741376947325
22481	CCDS42975.1	XKR3	1.0	0.9434782608695652	0.5869565217391305	0.8869565217391304					0.8282608695652174	0.5608695652173913	0.6413043478260869																			0.008695652173913																												8.0	0.6820652173913044
22482	CCDS33591.1	YBEY	1.0	0.988095238095238	0.988095238095238	0.988095238095238	0.7023809523809523	0.7797619047619048	0.9523809523809524	0.9583333333333334	0.9464285714285714	0.9285714285714286	0.8154761904761905	0.8035714285714286	0.7857142857142857	0.7559523809523809		0.75	0.7678571428571429	0.7559523809523809	0.7559523809523809	0.7797619047619048	0.7976190476190477	0.7797619047619048	0.7738095238095238	0.7857142857142857	0.7440476190476191	0.6964285714285714	0.5416666666666666	0.6547619047619048	0.6726190476190477	0.7559523809523809	0.7619047619047619	0.7142857142857143	0.7142857142857143	0.6904761904761905	0.6071428571428571	0.8511904761904762	0.8452380952380952	0.8214285714285714	0.6607142857142857	0.6845238095238095	0.7916666666666666	0.7738095238095238	0.8273809523809523	0.7440476190476191	0.238095238095238	0.8154761904761905	0.8095238095238095	0.8035714285714286	0.6547619047619048		0.7797619047619048	0.7916666666666666	0.7142857142857143	0.8035714285714286	0.7916666666666666	0.8333333333333334	0.7976190476190477	56.0	0.7765731292517009	0.7619047619047619
22483	CCDS82685.1	YBEY	1.0	0.991869918699187	0.983739837398374	0.983739837398374	0.6097560975609756	0.7073170731707317	0.943089430894309	0.951219512195122	0.934959349593496	0.926829268292683	0.7560975609756098	0.7804878048780488	0.8130081300813008	0.7235772357723578		0.7073170731707317	0.7317073170731707	0.7154471544715447	0.7235772357723578	0.7398373983739838	0.7723577235772358	0.7642276422764228	0.7642276422764228	0.7804878048780488	0.7398373983739838	0.6991869918699187	0.5934959349593496	0.6747967479674797	0.6991869918699187	0.7479674796747967	0.7560975609756098	0.7398373983739838	0.7235772357723578	0.6991869918699187	0.6260162601626016	0.8292682926829268	0.8211382113821138	0.8130081300813008	0.6747967479674797	0.7073170731707317	0.7560975609756098	0.7479674796747967	0.7967479674796748	0.7560975609756098	0.3252032520325203	0.7886178861788617	0.7804878048780488	0.7723577235772358	0.7154471544715447		0.7642276422764228	0.7723577235772358	0.6504065040650406	0.7723577235772358	0.7560975609756098	0.8130081300813008	0.7967479674796748	56.0	0.7652439024390246	0.7398373983739838
22484	CCDS82686.1	YBEY	1.0	1.0	0.9875	0.9875	0.9375	0.5875	0.95	0.95	0.925	0.9375	0.675	0.7875	0.775	0.6875		0.675	0.7125	0.675	0.6875	0.7	0.725	0.7125	0.725	0.7375	0.7	0.725	0.5375	0.5875	0.625	0.7125	0.725	0.6875	0.6875	0.625	0.5125	0.8	0.7875	0.7875	0.7125	0.675	0.75	0.725	0.8	0.725	0.5	0.7375	0.725	0.725	0.6875		0.775	0.7375	0.55	0.75	0.75	0.775	0.8	56.0	0.7444196428571429	0.75
22485	CCDS82687.1	YBEY	1.0	0.992	0.992	0.992	0.944	0.728	0.96	0.96	0.944	0.936	0.784	0.816	0.752	0.744		0.744	0.768	0.744	0.744	0.768	0.776	0.752	0.752	0.76	0.72	0.712	0.488	0.592	0.616	0.736	0.744	0.672	0.688	0.64	0.528	0.84	0.832	0.808	0.68	0.656	0.8	0.768	0.84	0.72	0.32	0.792	0.784	0.784	0.616		0.792	0.776	0.672	0.8	0.8	0.816	0.8	56.0	0.767142857142857	0.776
22486	CCDS13511.1	YTHDF1	1.0	0.9964285714285714	0.9964285714285714	0.8357142857142857	0.6982142857142857	0.9678571428571427	0.9839285714285714	0.9839285714285714	0.9839285714285714	0.9732142857142856	0.9232142857142858	0.9285714285714286	0.8410714285714286	0.9285714285714286	0.9321428571428572	0.9375	0.925	0.9392857142857144	0.9392857142857144	0.9375	0.9410714285714286	0.9303571428571428	0.9428571428571428	0.9267857142857144	0.8196428571428571	0.8017857142857143	0.0	0.8732142857142857	0.8678571428571429	0.8839285714285714	0.8910714285714286	0.8696428571428572	0.8875	0.8357142857142857	0.8642857142857143	0.9232142857142858	0.9214285714285714	0.9071428571428573	0.9125	0.8517857142857143	0.9178571428571428	0.9303571428571428	0.9071428571428573	0.8196428571428571	0.8357142857142857	0.9107142857142856	0.8696428571428572	0.8892857142857142	0.9053571428571427		0.9178571428571428	0.8535714285714285	0.9071428571428573	0.8803571428571428	0.8178571428571428	0.8892857142857142	0.8964285714285715	57.0	0.8835526315789476	0.7107142857142857
22487	CCDS13678.1	ZBTB21	1.0	0.9971883786316776	0.9962511715089036	0.9512652296157452	0.9896907216494846	0.9896907216494846	0.9906279287722588	0.9896907216494846	0.9925023430178068	0.97282099343955	0.985004686035614	0.9381443298969072	0.9250234301780692	0.8959700093720713	0.8612933458294283	0.8528584817244611	0.8575445173383318	0.85941893158388	0.8603561387066542	0.8537956888472352	0.8284910965323337	0.7525773195876289	0.8303655107778819	0.8425492033739457	0.8200562324273665	0.7647610121836926	0.6719775070290535	0.8022492970946579	0.6747891283973758	0.7347703842549204	0.7366447985004686	0.3936269915651359	0.7403936269915652	0.39456419868791	0.3645735707591377	0.8959700093720713	0.9231490159325212	0.8444236176194939	0.8566073102155577	0.8406747891283973	0.8762886597938144	0.8697282099343955	0.865979381443299	0.8266166822867854	0.7928772258669166	0.8828491096532334	0.8828491096532334	0.8819119025304593			0.90253045923149	0.8894095595126523	0.8837863167760075	0.880037488284911	0.8509840674789129	0.9100281162136832	0.8322399250234301	56.0	0.8429006560449859	0.7019681349578257
22488	CCDS42934.1	ZBTB21	1.0	0.9965357967667436	0.9953810623556582	0.976905311778291	0.98729792147806	0.98729792147806	0.9884526558891455	0.98729792147806	0.9907621247113164	0.966512702078522	0.9815242494226328	0.9272517321016166	0.9145496535796768	0.8787528868360277	0.8429561200923787	0.8394919168591224	0.8406466512702079	0.8429561200923787	0.8429561200923787	0.8394919168591224	0.8094688221709007	0.7494226327944573	0.8083140877598153	0.8198614318706697	0.8048498845265589	0.7505773672055427	0.6443418013856813	0.7713625866050808	0.6143187066974596	0.7159353348729792	0.7147806004618937	0.4330254041570439	0.7217090069284064	0.2990762124711316	0.3752886836027713	0.8868360277136259	0.915704387990762	0.8325635103926097	0.836027713625866	0.8210161662817552	0.8625866050808314	0.8521939953810623	0.848729792147806	0.8140877598152425	0.8094688221709007	0.8764434180138568	0.8764434180138568	0.874133949191686			0.8937644341801386	0.8787528868360277	0.8752886836027713	0.8672055427251733	0.8348729792147807	0.9018475750577368	0.8140877598152425	56.0	0.8306458264599142	0.684757505773672
22489	CCDS13538.1	ZBTB46	1.0	0.9915254237288136	0.9932203389830508	0.988135593220339	0.7830508474576271	0.7813559322033898	0.9864406779661016	0.988135593220339	0.9864406779661016	0.8050847457627118	0.9508474576271186	0.9016949152542372	0.8627118644067797	0.8847457627118644	0.9084745762711864	0.9152542372881356	0.8779661016949153	0.7677966101694915	0.9067796610169492	0.9084745762711864	0.8932203389830509	0.9084745762711864	0.9152542372881356	0.9016949152542372	0.6898305084745763	0.7338983050847457	0.1203389830508474	0.8491525423728814	0.7966101694915254	0.8796610169491526	0.8796610169491526	0.8593220338983051	0.864406779661017	0.6135593220338983	0.7203389830508474	0.9016949152542372	0.8813559322033898	0.8813559322033898	0.7932203389830509	0.8796610169491526	0.8813559322033898	0.8813559322033898	0.8779661016949153	0.8745762711864407	0.6372881355932203	0.8288135593220339	0.8338983050847457	0.8440677966101695	0.8322033898305085		0.8745762711864407	0.8254237288135593	0.8762711864406779	0.864406779661017	0.8101694915254237	0.8661016949152542	0.6559322033898305	57.0	0.8455545643770442	0.7813559322033898
22490	CCDS13534.1	ZGPAT	1.0	0.9943609022556392	0.9924812030075189	0.9793233082706768	0.9398496240601504	0.9342105263157896	0.9661654135338346	0.949248120300752	0.9398496240601504	0.8853383458646616	0.8834586466165414	0.8026315789473685	0.4868421052631579	0.7161654135338346	0.7725563909774437	0.768796992481203	0.7744360902255639	0.7763157894736842	0.7706766917293233	0.7575187969924813	0.7781954887218046	0.7781954887218046	0.7988721804511278	0.7838345864661654	0.4830827067669173	0.4511278195488721	0.6804511278195489	0.7800751879699248	0.7800751879699248	0.768796992481203	0.7744360902255639	0.7612781954887218	0.7612781954887218	0.7424812030075187	0.6466165413533834	0.4849624060150376	0.7330827067669173	0.75	0.7330827067669173	0.4793233082706767	0.7669172932330827	0.7556390977443609	0.7593984962406015	0.7274436090225563	0.7030075187969925	0.7575187969924813	0.5733082706766918	0.7631578947368421	0.7236842105263158		0.6033834586466166	0.7030075187969925	0.7593984962406015	0.7424812030075187	0.7124060150375939	0.6804511278195489	0.7725563909774437	57.0	0.7555071890251948	0.5206766917293233
22491	CCDS13535.1	ZGPAT	1.0	0.994140625	0.994140625	0.978515625	0.966796875	0.9609375	0.974609375	0.97265625	0.966796875	0.9140625	0.912109375	0.830078125	0.50390625	0.740234375	0.798828125	0.796875	0.80078125	0.802734375	0.796875	0.783203125	0.798828125	0.80078125	0.82421875	0.806640625	0.498046875	0.46484375	0.70703125	0.810546875	0.810546875	0.796875	0.802734375	0.7890625	0.7890625	0.76953125	0.669921875	0.501953125	0.759765625	0.77734375	0.76171875	0.498046875	0.794921875	0.78515625	0.787109375	0.75390625	0.728515625	0.78515625	0.59375	0.791015625	0.751953125		0.626953125	0.72265625	0.7890625	0.771484375	0.736328125	0.703125	0.794921875	57.0	0.778577302631579	0.537109375
22492	CCDS56203.1	ZGPAT	1.0	0.9940357852882704	0.9940357852882704	0.978131212723658	0.9681908548707754	0.9602385685884692	0.974155069582505	0.9721669980119284	0.9662027833001988	0.9125248508946322	0.9145129224652088	0.8290258449304175	0.5029821073558648	0.7415506958250497	0.7972166998011928	0.7992047713717694	0.8031809145129225	0.805168986083499	0.7992047713717694	0.7852882703777336	0.7992047713717694	0.8031809145129225	0.827037773359841	0.8091451292246521	0.4970178926441352	0.4632206759443339	0.709741550695825	0.8151093439363817	0.8151093439363817	0.8011928429423459	0.8071570576540755	0.7912524850894632	0.7932405566600398	0.7753479125248509	0.6719681908548708	0.5009940357852882	0.7634194831013916	0.7813121272365805	0.7654075546719682	0.4970178926441352	0.7992047713717694	0.7892644135188867	0.7912524850894632	0.7594433399602386	0.7335984095427436	0.7872763419483101	0.5924453280318092	0.7932405566600398	0.7514910536779325		0.6282306163021869	0.7236580516898609	0.7892644135188867	0.7753479125248509	0.7395626242544732	0.7017892644135189	0.7992047713717694	57.0	0.7802308953297757	0.5347912524850894
22493	CCDS13548.1	ZNF512B	1.0	0.9955207166853304	0.9764837625979844	0.9932810750279956	0.9126539753639418	0.9798432250839866	0.9787234042553192	0.9339305711086228	0.9742441209406496	0.942889137737962	0.916013437849944	0.8992161254199328	0.845464725643897	0.8712206047032475	0.8667413213885778	0.858902575587906	0.8499440089585666	0.864501679731243	0.8555431131019037	0.8633818589025756	0.8779395296752519	0.8824188129899216	0.8768197088465846	0.8745800671892497	0.7603583426651735	0.7637178051511758		0.8622620380739082	0.8689809630459127	0.7928331466965286	0.864501679731243	0.8555431131019037	0.8544232922732363	0.8499440089585666	0.8353863381858903	0.864501679731243	0.8902575587905935	0.8913773796192609	0.8902575587905935	0.8801791713325868	0.8812989921612542	0.8868980963045913	0.8992161254199328	0.8600223964165733	0.8163493840985442	0.8533034714445689	0.8421052631578947	0.8622620380739082	0.8353863381858903		0.7166853303471444	0.7581187010078387	0.8600223964165733	0.8051511758118701	0.7771556550951848	0.8029115341545353	0.8062709966405375	56.0	0.8689009758438653	0.780515117581187
22494	CCDS4055.1	ACOT12	1.0	0.9910071942446044	0.9910071942446044	0.9784172661870504	0.9694244604316546	0.974820143884892	0.9784172661870504	0.9766187050359711	0.9784172661870504	0.9532374100719424	0.9280575539568344	0.8902877697841727	0.8255395683453237	0.85431654676259	0.7931654676258992	0.7787769784172662	0.789568345323741	0.7571942446043165	0.8129496402877698	0.7859712230215827	0.7428057553956835	0.7571942446043165	0.7985611510791367	0.7859712230215827	0.8183453237410072	0.8237410071942446	0.8525179856115108	0.8615107913669064	0.7931654676258992	0.8812949640287769	0.8812949640287769	0.8579136690647482	0.8633093525179856	0.8615107913669064	0.8579136690647482	0.7733812949640287	0.8471223021582733	0.8003597122302158	0.8579136690647482	0.8453237410071942	0.7877697841726619	0.8651079136690647	0.8651079136690647	0.7248201438848921	0.7320143884892086	0.8758992805755396	0.8705035971223022	0.8633093525179856	0.8201438848920863	0.85431654676259	0.7949640287769785	0.7787769784172662	0.5773381294964028	0.8327338129496403	0.7464028776978417	0.8633093525179856	0.8687050359712231	58.0	0.8468122054080873	0.8255395683453237
22495	CCDS34163.1	ACTBL2	1.0	0.9973474801061007	0.9893899204244032	0.9840848806366048	0.9893899204244032	0.9761273209549072	0.9893899204244032	0.986737400530504	0.9920424403183024	0.9761273209549072	0.9761273209549072	0.9496021220159152	0.973474801061008	0.9761273209549072	0.9575596816976129	0.9681697612732096	0.9761273209549072	0.9761273209549072	0.9708222811671088	0.9681697612732096	0.9761273209549072	0.9708222811671088	0.9708222811671088	0.9655172413793104	0.9681697612732096	0.9655172413793104	0.7877984084880637	0.9655172413793104	0.9681697612732096	0.8037135278514589	0.7984084880636605	0.9628647214854112	0.9655172413793104	0.9655172413793104	0.9549071618037136	0.9655172413793104	0.9549071618037136	0.973474801061008	0.9681697612732096	0.9761273209549072	0.9761273209549072	0.9761273209549072	0.973474801061008	0.9708222811671088	0.7241379310344828	0.8859416445623343	0.7055702917771883		0.9575596816976129	0.9761273209549072	0.9177718832891246	0.9761273209549072	0.946949602122016	0.973474801061008	0.9628647214854112	0.960212201591512	0.9151193633952256	57.0	0.9502536181302064	0.9655172413793104
22496	CCDS34140.1	ADAMTS12	1.0	0.9768025078369906	0.9855799373040752	0.864576802507837	0.9818181818181818	0.9636363636363636	0.9661442006269592	0.9661442006269592	0.9630094043887149	0.9410658307210032	0.9391849529780564	0.8758620689655172	0.8589341692789969	0.8257053291536051	0.7561128526645768	0.7987460815047022	0.8075235109717869	0.5799373040752351	0.8056426332288401	0.8100313479623824	0.8426332288401254	0.8382445141065831	0.8457680250783699	0.8300940438871474	0.8363636363636363	0.6890282131661442	0.7009404388714734	0.8670846394984326	0.8658307210031349	0.8539184952978056	0.8626959247648903	0.8463949843260188	0.8413793103448276	0.8175548589341692	0.8438871473354232	0.8626959247648903	0.8639498432601881	0.857680250783699	0.677115987460815	0.8307210031347962	0.8338557993730408	0.8300940438871474	0.8313479623824451	0.8068965517241379	0.7761755485893417	0.786833855799373	0.7880877742946708	0.7598746081504703	0.7730407523510971	0.8131661442006269	0.8482758620689655	0.8219435736677116	0.768025078369906	0.8307210031347962	0.7761755485893417	0.7253918495297805	0.8106583072100313	58.0	0.8364717327856451	0.7943573667711599
22497	CCDS87292.1	ADAMTS12	1.0	1.0	0.9785407725321889	0.9828326180257512	0.9871244635193132	0.9742489270386266	0.9742489270386266	0.9699570815450644	0.9785407725321889	0.9098712446351932	0.8969957081545065	0.8154506437768241	0.8283261802575107	0.8240343347639485	0.7339055793991416	0.7467811158798283	0.7682403433476395	0.4678111587982833	0.7467811158798283	0.7296137339055794	0.776824034334764	0.776824034334764	0.7939914163090128	0.7553648068669528	0.759656652360515	0.6695278969957081	0.2017167381974249	0.8283261802575107	0.8068669527896996	0.8326180257510729	0.8240343347639485	0.776824034334764	0.7854077253218884	0.7982832618025751	0.7854077253218884	0.8583690987124464	0.8412017167381974	0.8154506437768241	0.7982832618025751	0.8025751072961373	0.7982832618025751	0.7939914163090128	0.8025751072961373	0.8154506437768241	0.8068669527896996	0.7339055793991416	0.6695278969957081	0.4163090128755364	0.7510729613733905	0.7896995708154506	0.7896995708154506	0.7339055793991416	0.7854077253218884	0.776824034334764	0.5321888412017167	0.5708154506437768	0.7896995708154506	58.0	0.7870356667159982	0.6909871244635193
22498	CCDS87293.1	ADAMTS12	1.0	0.9900662251655628	0.9847682119205298	0.856953642384106	0.980794701986755	0.96158940397351	0.9642384105960264	0.9642384105960264	0.96158940397351	0.9397350993377483	0.9370860927152318	0.8708609271523179	0.8523178807947019	0.8178807947019867	0.7470198675496689	0.7920529801324503	0.8019867549668874	0.5602649006622517	0.8	0.804635761589404	0.8357615894039735	0.8337748344370861	0.8410596026490066	0.823841059602649	0.8278145695364238	0.6748344370860927	0.7410596026490066	0.8622516556291391	0.8609271523178808	0.8496688741721854	0.8589403973509934	0.8410596026490066	0.8357615894039735	0.8112582781456954	0.83841059602649	0.8556291390728477	0.856953642384106	0.8516556291390729	0.6609271523178808	0.823841059602649	0.8271523178807947	0.8231788079470199	0.823841059602649	0.7980132450331126	0.7655629139072848	0.7781456953642384	0.7794701986754967	0.7490066225165563	0.7629139072847683	0.8052980132450331	0.8403973509933775	0.8145695364238411	0.8119205298013245	0.823841059602649	0.7675496688741722	0.7105960264900663	0.8019867549668874	58.0	0.831753825074218	0.7847682119205298
22499	CCDS43299.1	ADAMTS16	1.0	0.996734693877551	0.9926530612244898	0.9828571428571428	0.9828571428571428	0.9624489795918368	0.9746938775510204	0.8857142857142857	0.9453061224489796	0.9444897959183672	0.9477551020408164	0.8408163265306122	0.8383673469387755	0.8106122448979591	0.8048979591836735	0.8212244897959183	0.8293877551020408	0.8285714285714286	0.8269387755102041	0.8106122448979591	0.8179591836734694	0.8269387755102041	0.8171428571428572	0.8138775510204082	0.8253061224489796	0.8008163265306123	0.8187755102040817	0.7763265306122449	0.8008163265306123	0.8228571428571428	0.8497959183673469	0.7991836734693878	0.8195918367346938	0.7828571428571428	0.7885714285714286	0.8579591836734693	0.8644897959183674	0.8310204081632653	0.8416326530612245	0.8195918367346938	0.7893877551020408	0.8342857142857143	0.8342857142857143	0.7224489795918367	0.7526530612244898	0.8457142857142858	0.843265306122449	0.8236734693877551			0.8155102040816327	0.7118367346938775	0.8155102040816327	0.7959183673469388	0.7551020408163265	0.7559183673469387	0.7942857142857143	55.0	0.841677179962894
22500	CCDS3983.2	ADAMTS6	1.0	0.9991055456171736	0.9973166368515206	0.9669051878354205	0.9946332737030412	0.996422182468694	0.996422182468694	0.9955277280858676	0.9946332737030412	0.98479427549195	0.8810375670840788	0.9865831842576028	0.98479427549195	0.977638640429338	0.9651162790697676	0.9597495527728086	0.964221824686941	0.8631484794275492	0.9597495527728086	0.9579606440071556	0.966010733452594	0.8792486583184258	0.9749552772808586	0.9445438282647584	0.9785330948121646	0.9257602862254024	0.8407871198568873	0.9803220035778176	0.9803220035778176	0.981216457960644	0.9821109123434704	0.9794275491949912	0.981216457960644	0.9794275491949912	0.9785330948121646	0.983005366726297	0.9874776386404294	0.9821109123434704	0.98479427549195	0.98479427549195	0.98479427549195	0.98479427549195	0.9838998211091234	0.964221824686941	0.8363148479427549	0.8640429338103757	0.8291592128801432	0.8658318425760286	0.9677996422182468	0.977638640429338	0.9794275491949912	0.977638640429338	0.9803220035778176	0.9713774597495528	0.964221824686941	0.9767441860465116	0.9713774597495528	58.0	0.9612146073653692	0.9704830053667264
22501	CCDS3872.2	ADCY2	1.0	0.924908424908425	0.934981684981685	0.9706959706959708	0.9047619047619048	0.9313186813186812	0.9926739926739928	0.9917582417582418	0.9917582417582418	0.9716117216117216	0.956043956043956	0.9478021978021978	0.913919413919414	0.9423076923076924	0.8626373626373627	0.945054945054945	0.8891941391941391	0.9496336996336996	0.9551282051282052	0.9542124542124544	0.9606227106227108	0.9706959706959708	0.9093406593406592	0.902014652014652	0.9313186813186812	0.9432234432234432	0.9093406593406592	0.9065934065934066	0.9029304029304028	0.9597069597069596	0.9606227106227108	0.9056776556776556	0.9065934065934066	0.9652014652014652	0.903846153846154	0.9093406593406592	0.9313186813186812	0.7619047619047619	0.9606227106227108	0.9221611721611722	0.8736263736263736	0.966117216117216	0.9404761904761904	0.8809523809523809	0.858058608058608	0.9404761904761904	0.9157509157509156	0.9065934065934066	0.6043956043956044	0.4661172161172161	0.9496336996336996		0.8836996336996337	0.9294871794871796		0.5503663003663004	0.8470695970695971	56.0	0.9051707221350078	0.8232600732600732
22502	CCDS47246.1	ADGRV1	1.0	0.9892183288409704	0.9866814650388456	0.9411764705882352	0.9785952116695736	0.9552877754875536	0.966228000634216	0.9283335975899794	0.9643253527826224	0.9397494846995402	0.9449817662914224	0.8777548755351197	0.8783890914856509	0.7347391786903441	0.7807198351038529	0.7938798160773743	0.8113207547169812	0.7957824639289678	0.802441731409545	0.7970508958300301	0.5636594260345648	0.797209449817663	0.8165530363088632	0.7853179007452037	0.8339939749484699	0.7674013001426986	0.7233232915807832	0.8690344062153164	0.8658633264626605	0.8718883779927065	0.8780719835103853	0.8569843031552243	0.8612652608213096	0.8568257491675916	0.8498493737117488	0.8840970350404312	0.8779134295227525	0.878230537498018	0.8818772792135722	0.8741081338195655	0.8766449976216902	0.8758522276835262	0.8750594577453623	0.8788647534485492	0.8206754399873157	0.8668146503884573	0.8561915332170604	0.8710956080545426	0.8214682099254796	0.8376407166640241	0.8733153638814016	0.8495322657364833	0.8612652608213096	0.8536546694149358	0.792611384176312	0.8547645473283653	0.8327255430474076	58.0	0.8576431223107331	0.7850007927699382
22503	CCDS4035.1	AGGF1	1.0	0.9874125874125874	0.8895104895104895	0.9804195804195804	0.9314685314685316	0.967832167832168	0.967832167832168	0.967832167832168	0.9622377622377624	0.9482517482517484	0.9454545454545454	0.8797202797202798	0.8839160839160839	0.8727272727272727	0.7636363636363637	0.7916083916083916	0.7608391608391608	0.6587412587412588	0.7762237762237763	0.7468531468531469	0.8391608391608392	0.8223776223776224	0.827972027972028	0.8251748251748252	0.5776223776223777	0.7034965034965035	0.8881118881118881	0.8671328671328671	0.8741258741258742	0.8685314685314686	0.8937062937062937	0.8825174825174825	0.8755244755244755	0.8811188811188811	0.8503496503496504	0.8097902097902098	0.8881118881118881	0.8951048951048951	0.8867132867132868	0.8895104895104895	0.8951048951048951	0.902097902097902	0.8965034965034965	0.8839160839160839	0.6965034965034965	0.8951048951048951	0.8867132867132868	0.8909090909090909	0.7804195804195804	0.8727272727272727	0.8055944055944056	0.8405594405594405	0.8685314685314686	0.7846153846153846	0.6951048951048951	0.8839160839160839	0.8881118881118881	58.0	0.8577767060525681	0.855944055944056
22504	CCDS3908.1	AGXT2	1.0	0.9922330097087378	0.9922330097087378	0.9766990291262136	0.966990291262136	0.966990291262136	0.966990291262136	0.9650485436893204	0.9631067961165048	0.912621359223301	0.9223300970873788	0.8932038834951457	0.8932038834951457	0.8407766990291262	0.8155339805825242	0.8233009708737864	0.8407766990291262	0.8349514563106796	0.8466019417475729	0.8310679611650486	0.8466019417475729	0.8563106796116505	0.8601941747572815	0.8621359223300971	0.8601941747572815	0.8233009708737864	0.8543689320388349	0.883495145631068	0.8776699029126214	0.883495145631068	0.883495145631068	0.858252427184466	0.8621359223300971	0.8601941747572815	0.8601941747572815	0.8407766990291262	0.8640776699029126	0.8388349514563107	0.8504854368932039	0.8660194174757282	0.858252427184466	0.8504854368932039	0.8524271844660194	0.8504854368932039	0.654368932038835	0.8427184466019417	0.7514563106796116	0.8388349514563107	0.8504854368932039	0.8679611650485437	0.8893203883495145	0.8252427184466019	0.8854368932038835	0.8601941747572815	0.8330097087378641	0.7844660194174757	0.8504854368932039	58.0	0.8691998660863741	0.8310679611650486
22505	CCDS78000.1	AGXT2	1.0	0.9931818181818182	0.9931818181818182	0.9795454545454544	0.968181818181818	0.968181818181818	0.968181818181818	0.968181818181818	0.9636363636363636	0.906818181818182	0.9181818181818182	0.8863636363636364	0.8818181818181818	0.8272727272727273	0.8	0.8090909090909091	0.825	0.8181818181818182	0.8318181818181818	0.8227272727272728	0.8363636363636363	0.8409090909090909	0.8477272727272728	0.85	0.85	0.8159090909090909	0.8409090909090909	0.8727272727272727	0.8681818181818182	0.875	0.875	0.8477272727272728	0.8545454545454545	0.8454545454545455	0.8454545454545455	0.8386363636363636	0.8590909090909091	0.8318181818181818	0.8431818181818181	0.8568181818181818	0.8477272727272728	0.8386363636363636	0.8431818181818181	0.8363636363636363	0.7022727272727273	0.825	0.7181818181818181	0.8204545454545454	0.8363636363636363	0.8568181818181818	0.8772727272727273	0.8136363636363636	0.875	0.8431818181818181	0.8159090909090909	0.7568181818181818	0.8409090909090909	58.0	0.8601097178683385	0.8136363636363636
22506	CCDS4001.1	AK6	1.0	1.0	0.9884393063583816	1.0	1.0	1.0	1.0	1.0	1.0	0.9826589595375722	0.9884393063583816	0.884393063583815	0.8901734104046243	0.884393063583815	0.7167630057803468	0.8554913294797688	0.8728323699421965	0.8786127167630058	0.8786127167630058	0.861271676300578	0.815028901734104	0.8323699421965318	0.8323699421965318	0.8208092485549133	0.8323699421965318	0.5202312138728323	0.9017341040462428	0.9017341040462428	0.8959537572254336	0.8901734104046243	0.8901734104046243	0.8670520231213873	0.8786127167630058	0.8728323699421965	0.8728323699421965	0.8323699421965318	0.8959537572254336	0.9132947976878611	0.8959537572254336	0.8959537572254336	0.907514450867052	0.8959537572254336	0.8959537572254336	0.9017341040462428	0.9017341040462428	0.8786127167630058	0.791907514450867	0.8670520231213873	0.8670520231213873	0.8786127167630058	0.8959537572254336	0.8786127167630058	0.907514450867052	0.861271676300578	0.5549132947976878	0.8959537572254336	0.8959537572254336	58.0	0.8797089894359181	0.6069364161849711
22507	CCDS43324.1	AK6	1.0	1.0	1.0	1.0	1.0	1.0	1.0	1.0	1.0	0.9588235294117649	0.9647058823529412	0.8588235294117647	0.8705882352941177	0.8588235294117647	0.7	0.8411764705882353	0.8529411764705882	0.8588235294117647	0.8529411764705882	0.8352941176470589	0.7941176470588235	0.8	0.7941176470588235	0.788235294117647	0.8764705882352941	0.4764705882352941	0.8705882352941177	0.888235294117647	0.8823529411764706	0.8823529411764706	0.8823529411764706	0.8470588235294118	0.8529411764705882	0.8294117647058824	0.8294117647058824	0.8470588235294118	0.8647058823529412	0.8941176470588236	0.8705882352941177	0.8764705882352941	0.8823529411764706	0.8705882352941177	0.8764705882352941	0.8823529411764706	0.8823529411764706	0.8529411764705882	0.8058823529411765	0.8411764705882353	0.8529411764705882	0.8588235294117647	0.8823529411764706	0.8411764705882353	0.8941176470588236	0.8352941176470589	0.5470588235294118	0.8823529411764706	0.888235294117647	58.0	0.8627789046653142	0.5647058823529412
22508	CCDS3902.1	AMACR	1.0	0.97911227154047	0.9556135770234988	0.6318537859007833	0.9634464751958224	0.8172323759791122	0.9190600522193212	0.9242819843342036	0.9242819843342036	0.9060052219321147	0.9138381201044388	0.835509138381201	0.835509138381201	0.8276762402088773	0.7989556135770235	0.7911227154046997	0.8120104438642297	0.8093994778067886	0.7728459530026109	0.7806788511749347	0.793733681462141	0.793733681462141	0.8015665796344648	0.7989556135770235	0.8172323759791122	0.7911227154046997	0.7963446475195822	0.6657963446475196	0.6579634464751958	0.8433420365535248	0.8381201044386423	0.8224543080939948	0.8433420365535248	0.793733681462141	0.6501305483028721	0.8276762402088773	0.8120104438642297	0.825065274151436	0.804177545691906	0.804177545691906	0.8015665796344648	0.7049608355091384	0.8381201044386423		0.8093994778067886	0.6475195822454308	0.6553524804177546	0.8276762402088773	0.8198433420365535	0.7989556135770235	0.814621409921671	0.7754569190600522	0.8276762402088773	0.7780678851174935	0.7702349869451697	0.8120104438642297	0.7806788511749347	57.0	0.8115981860656867	0.8198433420365535
22509	CCDS3903.1	AMACR	1.0	0.9899497487437184	0.949748743718593	0.9346733668341708	0.9547738693467336	0.7336683417085427	0.9296482412060302	0.9396984924623116	0.9396984924623116	0.8844221105527639	0.8894472361809045	0.7939698492462312	0.7537688442211056	0.7688442211055276	0.7487437185929648	0.7386934673366834	0.7638190954773869	0.7688442211055276	0.678391959798995	0.7035175879396985	0.7587939698492462	0.7286432160804021	0.7638190954773869	0.7587939698492462	0.7839195979899497	0.7487437185929648	0.7386934673366834	0.4120603015075377	0.4070351758793969	0.7688442211055276	0.7638190954773869	0.7688442211055276	0.7788944723618091	0.7035175879396985	0.4321608040201005	0.7587939698492462	0.7386934673366834	0.7939698492462312	0.7336683417085427	0.7587939698492462	0.7487437185929648	0.7688442211055276	0.7788944723618091		0.7236180904522613	0.4120603015075377	0.4020100502512563	0.7135678391959799	0.7738693467336684	0.7135678391959799	0.7336683417085427	0.7085427135678392	0.7185929648241206	0.7236180904522613	0.7135678391959799	0.7487437185929648	0.7135678391959799	57.0	0.7515648417526231	0.7788944723618091
22510	CCDS54836.1	AMACR	1.0	0.9772151898734176	0.9518987341772152	0.6126582278481013	0.9569620253164556	0.8177215189873418	0.9164556962025316	0.9240506329113924	0.9215189873417722	0.8936708860759494	0.8987341772151899	0.8354430379746836	0.8	0.830379746835443	0.7645569620253164	0.7569620253164557	0.7772151898734178	0.7974683544303798	0.739240506329114	0.7544303797468355	0.7848101265822784	0.7620253164556962	0.769620253164557	0.7670886075949367	0.7848101265822784	0.7772151898734178	0.7670886075949367	0.660759493670886	0.6531645569620254	0.8405063291139241	0.8354430379746836	0.7924050632911392	0.8126582278481013	0.7645569620253164	0.6253164556962025	0.8253164556962025	0.810126582278481	0.7924050632911392	0.7924050632911392	0.7924050632911392	0.7924050632911392	0.7012658227848101	0.830379746835443		0.7772151898734178	0.6177215189873417	0.6253164556962025	0.7924050632911392	0.789873417721519	0.7670886075949367	0.7822784810126582	0.7443037974683544	0.7949367088607595	0.7493670886075949	0.739240506329114	0.7772151898734178	0.7493670886075949	57.0	0.7921829891183654	0.7873417721518987
22511	CCDS64180.1	ANKDD1B	1.0	0.9905482041587902	0.6786389413988658	0.9735349716446124	0.9697542533081286	0.9489603024574668	0.9489603024574668	0.943289224952741	0.945179584120983	0.9319470699432892	0.9224952741020794	0.775047258979206	0.8449905482041588	0.8449905482041588	0.7542533081285444	0.7523629489603024	0.7561436672967864	0.5236294896030246	0.7655954631379962	0.7637051039697542	0.7504725897920604	0.7013232514177694	0.7315689981096408	0.7126654064272212	0.6786389413988658	0.6578449905482041	0.8223062381852552	0.724007561436673	0.7485822306238186	0.6918714555765595	0.6559546313799622	0.5841209829867675	0.6446124763705104	0.5708884688090737	0.4877126654064272	0.7580340264650284	0.8431001890359168	0.7561436672967864	0.3705103969754253	0.7920604914933838	0.782608695652174	0.7882797731568998	0.7901701323251418	0.8241965973534972	0.8260869565217391	0.6559546313799622	0.5822306238185255	0.6521739130434783	0.1833648393194707	0.4366729678638941	0.8298676748582231	0.6578449905482041	0.8393194706994329	0.722117202268431	0.6578449905482041	0.6729678638941399	0.8166351606805293	58.0	0.7362948960302457	0.2703213610586011
22512	CCDS3885.1	ANKH	1.0	0.9979716024340772	1.0	0.9979716024340772	0.9797160243407708	0.9350912778904664	1.0	0.995943204868154	1.0	0.995943204868154	0.995943204868154	0.9939148073022313	0.922920892494929	0.9939148073022313	0.9756592292089248	0.9797160243407708	0.9817444219066938	0.8985801217038539	0.9837728194726166	0.977687626774848	0.9797160243407708	0.977687626774848	0.977687626774848	0.9797160243407708	0.9878296146044624	0.9837728194726166	0.9797160243407708	0.9107505070993914	0.9148073022312372	0.9756592292089248	0.9756592292089248	0.9269776876267748	0.9858012170385396	0.9817444219066938	0.9837728194726166	0.9594320486815416	0.9655172413793104	0.9817444219066938	0.9127789046653144	0.9797160243407708	0.9837728194726166	0.977687626774848	0.9797160243407708	0.8924949290060852	0.8945233265720081	0.9107505070993914	0.9107505070993914	0.9756592292089248	0.977687626774848	0.8377281947261663	0.9878296146044624	0.9655172413793104	0.9127789046653144	0.9817444219066938	0.8438133874239351	0.9817444219066938	0.8194726166328601	58.0	0.9577883472057078	0.7910750507099391
22513	CCDS4020.1	ANKRA2	1.0	0.9968152866242038	0.9968152866242038	0.9872611464968152	0.9968152866242038	0.9968152866242038	0.9968152866242038	0.9968152866242038	0.9968152866242038	0.9872611464968152	0.9904458598726116	0.9872611464968152	0.9840764331210192	0.9777070063694268	0.9681528662420382	0.9777070063694268	0.9713375796178344	0.9777070063694268	0.945859872611465	0.961783439490446	0.9713375796178344	0.9554140127388536	0.926751592356688	0.9585987261146496	0.9681528662420382	0.9426751592356688	0.961783439490446	0.9713375796178344	0.9713375796178344	0.964968152866242	0.964968152866242	0.964968152866242	0.9681528662420382	0.964968152866242	0.964968152866242	0.9522292993630572	0.9363057324840764	0.9554140127388536	0.9745222929936306	0.9681528662420382	0.9745222929936306	0.9745222929936306	0.9745222929936306	0.9745222929936306	0.8471337579617835	0.9681528662420382	0.9713375796178344	0.9713375796178344	0.7929936305732485	0.961783439490446	0.9840764331210192	0.964968152866242	0.9681528662420382	0.9681528662420382	0.9585987261146496	0.964968152866242	0.9331210191082804	58.0	0.965627059081924	0.9522292993630572
22514	CCDS47233.1	ANKRD31	1.0	0.9855923159018144	0.9503735325506936	0.9194236926360726	0.9589114194236926	0.9194236926360726	0.9210245464247598	0.8826040554962646	0.9231590181430096	0.8692636072572039	0.8601921024546425	0.724119530416222	0.683564567769477	0.6926360725720384	0.5314834578441836	0.5699039487726788	0.5816435432230523	0.583778014941302	0.5533617929562433	0.3884738527214514	0.6574172892209178	0.6136606189967982	0.6472785485592316	0.6131270010672358	0.5843116328708644	0.4957310565635005	0.6755602988260405	0.6947705442902882	0.6915688367129136	0.6963713980789754	0.7177161152614728	0.6536819637139808	0.6574172892209178	0.6494130202774814	0.6510138740661686	0.7198505869797225	0.7134471718249733	0.6915688367129136	0.676093916755603	0.6568836712913554	0.6969050160085379	0.7059765208110993	0.7123799359658485	0.7091782283884739	0.619530416221985	0.6350053361792957	0.6856990394877268	0.6504802561366062	0.5154749199573105	0.6611526147278548	0.6899679829242262	0.5880469583778015	0.7171824973319103	0.6029882604055496	0.5554962646744931	0.6691568836712913	0.6622198505869797	58.0	0.6948809479998531	0.5704375667022412
22515	CCDS47191.1	ANKRD33B	1.0	0.995959595959596	0.8181818181818182	0.7919191919191919	0.9717171717171718	0.5595959595959596	0.9434343434343434	0.8464646464646465	0.9414141414141414	0.8545454545454545	0.591919191919192	0.7919191919191919	0.7454545454545455	0.3454545454545454	0.692929292929293	0.7454545454545455	0.7111111111111111	0.6181818181818182	0.7555555555555555	0.7575757575757576	0.6303030303030303	0.4545454545454545	0.5696969696969697	0.7070707070707071	0.7393939393939394	0.7656565656565657	0.7757575757575758	0.5070707070707071	0.4848484848484848	0.7717171717171717	0.7717171717171717	0.5515151515151515	0.7696969696969697	0.6363636363636364	0.406060606060606	0.6545454545454545	0.7757575757575758	0.7595959595959596	0.7676767676767676	0.7616161616161616	0.7474747474747475	0.7858585858585858	0.7797979797979798	0.5434343434343434	0.6323232323232323	0.7414141414141414	0.4242424242424242	0.4323232323232323		0.5818181818181818	0.7434343434343434		0.705050505050505	0.6848484848484848		0.7393939393939394	0.6181818181818182	55.0	0.6988062442607899	0.5353535353535354
22516	CCDS34194.1	ANKRD34B	1.0	0.9883495145631068	0.9825242718446602	0.9825242718446602	0.9728155339805824	0.9728155339805824	0.9728155339805824	0.9728155339805824	0.970873786407767	0.9514563106796116	0.9398058252427184	0.8601941747572815	0.887378640776699		0.8368932038834952	0.7941747572815534	0.8135922330097087	0.8	0.8116504854368932	0.8155339805825242	0.5941747572815534	0.6097087378640776	0.6368932038834951	0.3961165048543689	0.6194174757281553	0.6699029126213593	0.9048543689320389	0.8776699029126214	0.8776699029126214	0.8815533980582524	0.8699029126213592	0.8932038834951457	0.8912621359223301	0.8990291262135922	0.8932038834951457	0.8815533980582524	0.9009708737864076	0.9029126213592232	0.8796116504854369	0.8854368932038835	0.8951456310679612	0.9029126213592232	0.9009708737864076	0.8912621359223301	0.8194174757281554	0.8621359223300971	0.8543689320388349	0.8699029126213592	0.7805825242718447	0.9009708737864076	0.8815533980582524	0.8271844660194175	0.8815533980582524	0.8310679611650486	0.829126213592233	0.8485436893203884	0.7650485436893204	57.0	0.8541986033043775	0.8563106796116505
22517	CCDS34161.1	ANKRD55	1.0	0.9902439024390244	0.9219512195121952	0.9804878048780488	0.9788617886178862	0.9739837398373984	0.8829268292682927	0.9089430894308944	0.9691056910569106	0.9479674796747968	0.9560975609756096	0.9121951219512195	0.9089430894308944	0.8959349593495934	0.8552845528455284	0.8520325203252033	0.8764227642276423	0.8731707317073171	0.8552845528455284	0.865040650406504	0.8682926829268293	0.8829268292682927	0.8764227642276423	0.7560975609756098	0.7967479674796748	0.8406504065040651	0.9008130081300812	0.8926829268292683	0.8991869918699187	0.8845528455284553	0.8829268292682927	0.8910569105691057	0.8975609756097561	0.8943089430894309	0.8943089430894309	0.8878048780487805	0.8943089430894309	0.8894308943089431	0.8926829268292683	0.8764227642276423	0.8715447154471545	0.8796747967479674	0.8406504065040651	0.8829268292682927	0.8926829268292683		0.5121951219512195		0.8308943089430895	0.8780487804878049	0.9154471544715448	0.8682926829268293	0.9008130081300812	0.8878048780487805	0.7804878048780488	0.902439024390244	0.8747967479674796	56.0	0.8835946573751452	0.8585365853658536
22518	CCDS34153.1	ANXA2R	1.0	0.9896907216494846	0.9690721649484536	0.9432989690721648			0.8711340206185567	0.865979381443299	0.8144329896907216	0.788659793814433	0.7835051546391752	0.4123711340206185	0.422680412371134							0.3402061855670103					0.2216494845360824		0.4536082474226804	0.4123711340206185	0.4123711340206185	0.2422680412371134	0.3865979381443299		0.2268041237113402			0.5	0.5103092783505154		0.2783505154639175	0.4123711340206185	0.5	0.5	0.3711340206185567		0.4278350515463917					0.3814432989690721	0.4690721649484536		0.5360824742268041					30.0	0.548109965635739
22519	CCDS4041.1	AP3B1	1.0	0.9954337899543378	0.9917808219178084	0.9853881278538812	0.9908675799086758	0.9515981735159816	0.9424657534246575	0.9744292237442922	0.982648401826484	0.9707762557077626	0.9771689497716894	0.9415525114155252	0.9269406392694064	0.9232876712328768	0.8858447488584474	0.8940639269406393	0.9031963470319636	0.8968036529680365	0.8831050228310502	0.8876712328767123	0.8885844748858448	0.8547945205479452	0.9004566210045662	0.9059360730593607	0.85662100456621	0.8502283105022831	0.8849315068493151	0.9296803652968036	0.9287671232876712	0.9242009132420091	0.926027397260274	0.9050228310502284	0.9077625570776257	0.9013698630136986	0.869406392694064	0.9333333333333332	0.936986301369863	0.9397260273972604	0.9333333333333332	0.9315068493150684	0.9452054794520548	0.9415525114155252	0.9397260273972604	0.9251141552511416	0.8511415525114155	0.9187214611872146	0.8931506849315068	0.9232876712328768	0.852054794520548	0.9187214611872146	0.9141552511415524	0.8840182648401826	0.9223744292237442	0.902283105022831	0.8840182648401826	0.9251141552511416	0.9123287671232876	58.0	0.9203117619272556	0.9114155251141552
22520	CCDS64186.1	AP3B1	1.0	0.9952198852772468	0.9923518164435946	0.98565965583174	0.991395793499044	0.9502868068833652	0.9407265774378584	0.974187380497132	0.982791586998088	0.9732313575525812	0.9780114722753346	0.9407265774378584	0.9273422562141492	0.9235181644359464	0.8938814531548758	0.892925430210325	0.9015296367112812	0.8957934990439771	0.8804971319311663	0.8862332695984704	0.8938814531548758	0.8565965583173997	0.9034416826003824	0.9053537284894836	0.8910133843212237	0.884321223709369	0.9206500956022944	0.9302103250478012	0.9292543021032504	0.9235181644359464	0.9254302103250478	0.9024856596558316	0.9053537284894836	0.9063097514340344	0.904397705544933	0.9311663479923518	0.9359464627151052	0.9388145315487572	0.9349904397705544	0.9292543021032504	0.9435946462715104	0.9397705544933078	0.9378585086042064	0.9235181644359464	0.8451242829827916	0.9206500956022944	0.8938814531548758	0.9254302103250478	0.8862332695984704	0.9168260038240916	0.9120458891013384	0.8891013384321224	0.9196940726577438	0.9005736137667304	0.8833652007648184	0.9225621414913958	0.9139579349904398	58.0	0.9231885013516188	0.9120458891013384
22521	CCDS47231.2	ARHGEF28	1.0	0.98729792147806	0.9561200923787528	0.9699769053117784	0.9763279445727484	0.9624711316397228	0.9624711316397228	0.9630484988452656	0.964203233256351	0.8677829099307159	0.9289838337182448	0.8596997690531177	0.8296766743648961	0.8331408775981525	0.8065819861431871	0.7933025404157044	0.7407621247113164	0.8112009237875288	0.796189376443418	0.7834872979214781	0.7846420323325635	0.7777136258660509	0.7846420323325635	0.6916859122401847	0.785796766743649	0.714203233256351	0.5017321016166282	0.8169745958429562	0.8169745958429562	0.8296766743648961	0.8429561200923787	0.8233256351039261	0.8135103926096998	0.8135103926096998	0.8187066974595842	0.836027713625866	0.8285219399538106	0.8285219399538106	0.7990762124711316	0.8290993071593533	0.8290993071593533	0.8308314087759815	0.8418013856812933	0.8377598152424942	0.812933025404157	0.8215935334872979	0.8042725173210161	0.8221709006928406	0.6558891454965358	0.8181293302540416	0.8290993071593533	0.7869515011547344	0.8423787528868361	0.8008083140877598	0.6968822170900693	0.8002309468822171	0.8198614318706697	58.0	0.8270685673329616	0.7892609699769053
22522	CCDS54870.1	ARHGEF28	1.0	0.9871043376318874	0.955451348182884	0.970691676436108	0.977139507620164	0.9636576787807736	0.9636576787807736	0.9642438452520516	0.9654161781946072	0.8692848769050411	0.9320046893317704	0.8634232121922626	0.8347010550996483	0.8382180539273154	0.8100820633059789	0.8001172332942555	0.7438452520515827	0.8165298944900352	0.8048065650644783	0.7913247362250879	0.7866354044548651	0.7813599062133646	0.787221570926143	0.6928487690504103	0.7913247362250879	0.7186400937866354	0.5017584994138335	0.8229777256740914	0.8241500586166471	0.8329425556858148	0.847010550996483	0.8276670574443142	0.8182883939038686	0.8177022274325909	0.8229777256740914	0.8382180539273154	0.8305978898007034	0.8341148886283705	0.8036342321219226	0.8329425556858148	0.8335287221570926	0.8341148886283705	0.8458382180539273	0.8399765533411488	0.8147713950762017	0.8264947245017585	0.8083235638921453	0.8264947245017585	0.6647127784290738	0.8241500586166471	0.8347010550996483	0.7924970691676436	0.8475967174677609	0.8053927315357562	0.7022274325908558	0.8030480656506448	0.824736225087925	58.0	0.8308101224885798	0.7936694021101993
22523	CCDS58957.1	ARHGEF28	1.0	0.9877961234745154	0.9504666188083274	0.9712849964106246	0.977745872218234	0.9641062455132808	0.9641062455132808	0.9655419956927496	0.966259870782484	0.8585786073223259	0.936826992103374	0.8650394831299354	0.8406317300789663	0.8413496051687006	0.8190954773869347	0.8061737257717158	0.7401292175161522	0.826992103374013	0.8133524766690596	0.8004307250538406	0.782483847810481	0.7753050969131371	0.7846374730796841	0.6949030868628858	0.7910983488872936	0.7796123474515434	0.4314429289303661	0.8277099784637473	0.8291457286432161	0.8449389806173726	0.8463747307968413	0.8277099784637473	0.8147882268485284	0.8183776022972002	0.8226848528356066	0.8370423546302943	0.8277099784637473	0.8391959798994975	0.8040201005025126	0.8391959798994975	0.8406317300789663	0.8348887293610912	0.8485283560660445	0.8485283560660445	0.8176597272074659	0.8341708542713567	0.8040201005025126	0.8291457286432161	0.656137832017229	0.8248384781048098	0.842067480258435	0.7997128499641063	0.8513998564249821	0.8162239770279971	0.6934673366834171	0.8449389806173726	0.8356066044508256	58.0	0.833353961927866	0.7982770997846375
22524	CCDS54850.1	ARL15	1.0	1.0	0.9951219512195122	0.9951219512195122	0.9073170731707316	0.9902439024390244	0.9902439024390244	0.9902439024390244	0.9902439024390244	0.9853658536585366	0.9853658536585366	0.9609756097560976	0.9853658536585366	0.9804878048780488	0.946341463414634	0.9658536585365852	0.902439024390244	0.902439024390244	0.9707317073170731	0.975609756097561	0.9658536585365852	0.975609756097561	0.9658536585365852	0.9658536585365852	0.9560975609756096	0.9317073170731708	0.9609756097560976	0.9804878048780488	0.9707317073170731	0.9804878048780488	0.975609756097561	0.975609756097561	0.9609756097560976	0.975609756097561	0.975609756097561	0.9804878048780488	0.9902439024390244	0.9853658536585366	0.9804878048780488	0.975609756097561	0.9707317073170731	0.9804878048780488	0.975609756097561	0.9853658536585366	0.9853658536585366	0.8780487804878049	0.824390243902439	0.624390243902439	0.9804878048780488	0.975609756097561	0.975609756097561	0.975609756097561	0.9707317073170731	0.975609756097561	0.951219512195122	0.9804878048780488	0.9707317073170731	58.0	0.9618166526492848	0.9560975609756096
22525	CCDS34202.1	ARRDC3	1.0	0.9975903614457832	1.0	0.9975903614457832	0.9975903614457832	0.9975903614457832	0.9975903614457832	0.9975903614457832	0.9975903614457832	0.9951807228915662	0.9951807228915662	0.9903614457831326	0.9927710843373494	0.9879518072289156	0.983132530120482	0.9855421686746988	0.9783132530120482	0.9759036144578314	0.980722891566265	0.980722891566265	0.9397590361445785	0.9542168674698795	0.7566265060240964	0.9590361445783132	0.9903614457831326	0.9855421686746988	0.9927710843373494	0.9927710843373494	0.9927710843373494	0.9951807228915662	0.9951807228915662	0.9855421686746988	0.9879518072289156	0.9855421686746988	0.9855421686746988	0.9951807228915662	0.9927710843373494	0.9927710843373494	0.946987951807229	0.9903614457831326	0.9903614457831326	0.9879518072289156	0.9879518072289156	0.9855421686746988	0.8457831325301205	0.980722891566265	0.983132530120482	0.7566265060240964	0.9855421686746988	0.9951807228915662	0.946987951807229	0.9855421686746988	0.980722891566265	0.9879518072289156	0.983132530120482	0.9879518072289156	0.9927710843373494	58.0	0.9758620689655172	0.9903614457831326
22526	CCDS4043.1	ARSB	1.0	0.99625468164794	0.99250936329588	0.9794007490636704	0.9906367041198502	0.797752808988764	0.9737827715355806	0.9737827715355806	0.9737827715355806	0.9606741573033708	0.7902621722846442	0.9213483146067416	0.8033707865168539	0.8876404494382022	0.8576779026217228	0.7865168539325843	0.7097378277153558	0.8033707865168539	0.7865168539325843	0.7696629213483146	0.8576779026217228	0.8389513108614233	0.8146067415730337	0.8370786516853933	0.5430711610486891	0.8071161048689138	0.8445692883895131	0.7546816479400749	0.7565543071161048	0.8389513108614233	0.9138576779026216	0.7415730337078652	0.897003745318352	0.7247191011235955	0.7378277153558053	0.8558052434456929	0.7378277153558053	0.7415730337078652	0.898876404494382	0.7378277153558053	0.7434456928838952	0.9101123595505618	0.9176029962546816	0.904494382022472	0.8951310861423221	0.848314606741573	0.7509363295880149	0.7790262172284644	0.7640449438202247	0.7378277153558053	0.8913857677902621	0.8670411985018727	0.8876404494382022	0.8764044943820225	0.6086142322097379	0.8932584269662921	0.902621722846442	58.0	0.8390158853157689	0.850187265917603
22527	CCDS43334.1	ARSB	1.0	0.9951690821256038	0.9734299516908212	0.9782608695652174	0.9903381642512076	0.7415458937198067	0.966183574879227	0.9685990338164252	0.9685990338164252	0.9565217391304348	0.7318840579710145	0.92512077294686	0.7657004830917874	0.8888888888888888	0.857487922705314	0.785024154589372	0.6908212560386473	0.8067632850241546	0.7777777777777778	0.7608695652173914	0.857487922705314	0.8429951690821256	0.8043478260869565	0.8381642512077294	0.4710144927536231	0.8164251207729468	0.8381642512077294	0.7028985507246377	0.7053140096618358	0.821256038647343	0.9130434782608696	0.6859903381642513	0.8913043478260869	0.6690821256038647	0.6908212560386473	0.8454106280193237	0.6932367149758454	0.6980676328502415	0.9033816425120772	0.7028985507246377	0.7077294685990339	0.9178743961352656	0.927536231884058	0.9082125603864736	0.8961352657004831	0.8260869565217391	0.7028985507246377	0.7391304347826086	0.7584541062801933	0.678743961352657	0.9033816425120772	0.8719806763285024	0.8985507246376812	0.8913043478260869	0.5144927536231884	0.9057971014492754	0.8913043478260869	58.0	0.8227552890221558	0.8599033816425121
22528	CCDS4073.1	ARSK	1.0	0.9869646182495344	0.988826815642458	0.968342644320298	0.9702048417132216	0.9590316573556796	0.9608938547486032	0.9646182495344506	0.9515828677839852	0.9459962756052142	0.9441340782122905	0.8938547486033519	0.8566108007448789	0.88268156424581	0.8342644320297952	0.819366852886406	0.8249534450651769	0.8081936685288641	0.8175046554934823	0.813780260707635	0.8547486033519553	0.845437616387337	0.839851024208566	0.8249534450651769	0.845437616387337	0.8435754189944135	0.8919925512104283	0.8901303538175046	0.8864059590316573	0.8919925512104283	0.8919925512104283	0.888268156424581	0.8864059590316573	0.88268156424581	0.8789571694599627	0.8975791433891993	0.8938547486033519	0.7355679702048417	0.8845437616387337	0.8845437616387337	0.8919925512104283	0.8901303538175046	0.8845437616387337	0.8864059590316573	0.7914338919925512	0.8752327746741154	0.8752327746741154	0.8770949720670391	0.8472998137802608	0.851024208566108	0.8919925512104283	0.8342644320297952	0.8994413407821229	0.8603351955307262	0.8379888268156425	0.8715083798882681	0.8677839851024208	58.0	0.8787966352019521	0.7057728119180633
22529	CCDS4057.1	ATG10	1.0	0.990950226244344	0.990950226244344	0.986425339366516	0.9638009049773756	0.9457013574660632	0.9457013574660632	0.9457013574660632	0.9411764705882352	0.9276018099547512	0.9230769230769232	0.8687782805429864	0.8461538461538461	0.832579185520362	0.6470588235294118	0.8099547511312217	0.8144796380090498	0.8054298642533937	0.7828054298642534	0.7692307692307693	0.7782805429864253	0.7692307692307693	0.7918552036199095	0.755656108597285	0.7963800904977375	0.7692307692307693	0.8235294117647058	0.8371040723981901	0.8461538461538461	0.8280542986425339	0.8371040723981901	0.832579185520362	0.8416289592760181	0.832579185520362	0.8461538461538461	0.8506787330316742	0.8461538461538461	0.8144796380090498	0.8416289592760181	0.8099547511312217	0.8371040723981901	0.8461538461538461	0.8371040723981901	0.8461538461538461	0.8461538461538461	0.8687782805429864	0.8642533936651584	0.8778280542986425	0.7963800904977375	0.7963800904977375	0.8597285067873304	0.8099547511312217	0.8823529411764706	0.8144796380090498	0.7918552036199095	0.832579185520362	0.8235294117647058	58.0	0.8474020908097986	0.832579185520362
22530	CCDS43301.1	ATPSCKMT	1.0	0.9957264957264956	0.9871794871794872	0.9615384615384616	0.97008547008547	0.9529914529914528	0.9529914529914528	0.9615384615384616	0.9658119658119658	0.9273504273504274	0.9273504273504274	0.8675213675213675	0.7991452991452992	0.8076923076923077	0.4743589743589743	0.7863247863247863	0.7777777777777778	0.7948717948717948	0.7393162393162394	0.7606837606837606	0.7606837606837606	0.7478632478632479	0.7777777777777778	0.7564102564102564	0.7735042735042735	0.7307692307692307		0.7948717948717948	0.7991452991452992	0.8333333333333334	0.8290598290598291	0.7735042735042735	0.7991452991452992	0.7777777777777778	0.7564102564102564	0.7521367521367521	0.8675213675213675	0.7991452991452992	0.7948717948717948	0.7350427350427351	0.7948717948717948	0.8076923076923077	0.8162393162393162	0.7777777777777778	0.7735042735042735	0.8290598290598291	0.8333333333333334	0.8290598290598291		0.7393162393162394	0.6965811965811965		0.188034188034188	0.7094017094017094		0.5726495726495726	0.7606837606837606	54.0	0.7932890155112378	0.4401709401709401
22531	CCDS58942.1	ATPSCKMT	1.0	0.9953917050691244	0.9861751152073732	0.9631336405529954	0.967741935483871	0.9493087557603688	0.9493087557603688	0.9585253456221198	0.9631336405529954	0.9308755760368664	0.9216589861751152	0.8617511520737328	0.783410138248848	0.7926267281105991	0.4331797235023041	0.7788018433179723	0.7649769585253456	0.783410138248848	0.7235023041474654	0.7465437788018433	0.7465437788018433	0.7373271889400922	0.7649769585253456	0.7419354838709677	0.7695852534562212	0.7188940092165899		0.783410138248848	0.7880184331797235	0.8248847926267281	0.8202764976958525	0.7557603686635944	0.783410138248848	0.7603686635944701	0.7373271889400922	0.8110599078341014	0.8571428571428571	0.7926267281105991	0.7788018433179723	0.728110599078341	0.783410138248848	0.7972350230414746	0.8064516129032258	0.7649769585253456	0.7603686635944701	0.815668202764977	0.8202764976958525	0.815668202764977		0.7235023041474654	0.6774193548387096		0.1290322580645161	0.6912442396313364		0.543778801843318	0.7511520737327189	54.0	0.782215395118621	0.4055299539170507
22532	CCDS3888.1	BASP1	1.0	0.9956140350877192	0.9692982456140352	0.9780701754385964	0.9078947368421052	0.7631578947368421	0.986842105263158	0.8070175438596491	0.986842105263158	0.9385964912280702	0.8991228070175439	0.337719298245614	0.6271929824561403	0.3201754385964912	0.1622807017543859	0.6710526315789473	0.2061403508771929	0.3684210526315789	0.6666666666666666	0.6535087719298246	0.6842105263157895	0.6798245614035088	0.6754385964912281	0.6929824561403509	0.7763157894736842	0.7587719298245614	0.7675438596491229	0.7412280701754386	0.7456140350877193	0.7368421052631579	0.7368421052631579	0.7368421052631579	0.6929824561403509	0.7412280701754386	0.5614035087719298	0.7719298245614035	0.7850877192982456	0.5789473684210527	0.6271929824561403	0.5614035087719298	0.6535087719298246	0.6885964912280702	0.6798245614035088	0.7543859649122807	0.706140350877193	0.7236842105263158	0.6403508771929824	0.7236842105263158	0.5877192982456141	0.3464912280701754	0.7412280701754386	0.6622807017543859	0.7324561403508771	0.7280701754385965	0.7105263157894737	0.0350877192982456	0.7543859649122807	57.0	0.6871345029239767
22533	CCDS43328.1	BDP1	1.0	0.974095238095238	0.9817142857142858	0.9611428571428572	0.9291428571428572	0.9188571428571428	0.9203809523809524	0.9203809523809524	0.916952380952381	0.8445714285714285	0.8396190476190476	0.664	0.6807619047619048	0.672	0.5272380952380953	0.5718095238095238	0.5820952380952381	0.5580952380952381	0.563047619047619	0.5436190476190477	0.6430476190476191	0.6091428571428571	0.6289523809523809	0.6148571428571429	0.6373333333333333	0.4167619047619048	0.6335238095238095	0.6937142857142857	0.6925714285714286	0.659047619047619	0.7097142857142857	0.6312380952380953	0.6491428571428571	0.6365714285714286	0.6445714285714286	0.648	0.6540952380952381	0.6712380952380952	0.6624761904761904	0.6224761904761905	0.6632380952380953	0.684952380952381	0.660952380952381	0.6906666666666667	0.6026666666666667	0.6620952380952381	0.6601904761904762	0.6838095238095238	0.5737142857142857	0.6213333333333333	0.6811428571428572	0.6041904761904762	0.7078095238095238	0.624	0.5523809523809524	0.6620952380952381	0.6796190476190476	58.0	0.6880394088669953	0.5634285714285714
22534	CCDS4045.1	BHMT2	1.0	0.9917582417582418	0.9917582417582418	0.9615384615384616	0.9835164835164836	0.978021978021978	0.9752747252747253	0.9835164835164836	0.9725274725274724	0.9478021978021978	0.9587912087912088	0.9093406593406592	0.8846153846153846	0.9010989010989012	0.8791208791208791	0.8571428571428571	0.8626373626373627	0.8571428571428571	0.8571428571428571	0.8516483516483516	0.8708791208791209	0.8653846153846154	0.8681318681318682	0.7967032967032966	0.7197802197802198	0.8131868131868132	0.8818681318681318	0.8021978021978022	0.7912087912087912	0.8873626373626373	0.8873626373626373	0.8214285714285714	0.8186813186813187	0.7939560439560439	0.8131868131868132	0.8846153846153846	0.8928571428571429	0.8681318681318682	0.8846153846153846	0.7582417582417582	0.8846153846153846	0.8736263736263736	0.8653846153846154	0.8873626373626373	0.6675824175824175	0.8516483516483516	0.8489010989010989	0.8626373626373627	0.6456043956043956	0.8598901098901099	0.9010989010989012	0.6785714285714286	0.8901098901098901	0.8791208791208791	0.8269230769230769	0.4532967032967033	0.8873626373626373	58.0	0.8606479727169382	0.8296703296703297
22535	CCDS54871.1	BHMT2	1.0	0.9933333333333332	0.9933333333333332	0.9566666666666668	0.9833333333333332	0.9833333333333332	0.98	0.9866666666666668	0.9733333333333334	0.96	0.96	0.9133333333333332	0.9	0.9033333333333332	0.8933333333333333	0.8666666666666667	0.87	0.8633333333333333	0.8633333333333333	0.8633333333333333	0.87	0.8766666666666667	0.8633333333333333	0.79	0.7033333333333334	0.8266666666666667	0.89	0.81	0.7933333333333333	0.89	0.8933333333333333	0.83	0.8233333333333334	0.7966666666666666	0.8133333333333334	0.8766666666666667	0.89	0.8733333333333333	0.8933333333333333	0.78	0.9033333333333332	0.89	0.8766666666666667	0.8866666666666667	0.62	0.8533333333333334	0.8566666666666667	0.87	0.68	0.87	0.91	0.72	0.8966666666666666	0.8933333333333333	0.84	0.55	0.8966666666666666	58.0	0.8678160919540228	0.83
22536	CCDS4046.1	BHMT	1.0	0.9926289926289926	0.995085995085995	0.9803439803439804	0.9852579852579852	0.9926289926289926	0.995085995085995	0.995085995085995	0.9926289926289926	0.9901719901719902	0.9901719901719902	0.941031941031941	0.9484029484029484	0.9508599508599508	0.9238329238329238	0.9287469287469288	0.936117936117936	0.8968058968058968	0.9434889434889436	0.9287469287469288	0.9164619164619164	0.8968058968058968	0.9213759213759214	0.9164619164619164	0.8796068796068796	0.8992628992628993	0.9484029484029484	0.9336609336609336	0.936117936117936	0.9434889434889436	0.9434889434889436	0.9312039312039312	0.9385749385749386	0.9336609336609336	0.9336609336609336	0.9434889434889436	0.9434889434889436	0.9533169533169532	0.9484029484029484	0.9557739557739556	0.9557739557739556	0.9484029484029484	0.9508599508599508	0.936117936117936	0.9385749385749386	0.936117936117936	0.9312039312039312	0.9115479115479116	0.936117936117936	0.9385749385749386	0.936117936117936	0.941031941031941	0.936117936117936	0.945945945945946	0.9336609336609336	0.9336609336609336	0.9164619164619164	58.0	0.944378547826824	0.9238329238329238
22537	CCDS34127.2	BRD9	1.0	0.9013377926421404	0.991638795986622	0.9966555183946488	0.9966555183946488	0.959866220735786	0.842809364548495	0.991638795986622	0.991638795986622	0.9565217391304348	0.8879598662207357	0.9448160535117056	0.8712374581939799	0.8545150501672241	0.8729096989966555	0.9297658862876256	0.9331103678929766	0.9331103678929766	0.9214046822742477	0.9297658862876256	0.9297658862876256	0.9381270903010034	0.939799331103679	0.939799331103679	0.882943143812709	0.9163879598662208		0.8879598662207357	0.8896321070234113	0.9180602006688964	0.9147157190635452	0.8662207357859532	0.9096989966555185	0.717391304347826	0.7274247491638796	0.9331103678929766	0.9331103678929766	0.8996655518394648	0.9130434782608696	0.8862876254180602	0.911371237458194	0.9381270903010034	0.9096989966555185	0.8913043478260869	0.6287625418060201	0.939799331103679	0.9096989966555185	0.9364548494983278			0.7324414715719063		0.657190635451505	0.9080267558528428		0.9130434782608696	0.8729096989966555	52.0	0.8999871366092103
22538	CCDS34128.2	BRD9	1.0	0.8917431192660551	0.9889908256880734	0.9944954128440368	0.9926605504587156	0.981651376146789	0.8201834862385321	0.98348623853211	0.9853211009174312	0.9284403669724772	0.8752293577981651	0.8972477064220183	0.8311926605504587	0.8256880733944955	0.8293577981651377	0.8697247706422019	0.8587155963302753	0.8623853211009175	0.8422018348623853	0.8605504587155963	0.8660550458715597	0.8825688073394495	0.8807339449541285	0.8807339449541285	0.8477064220183487	0.8385321100917431		0.8495412844036697	0.8458715596330275	0.8605504587155963	0.8568807339449541	0.8275229357798165	0.8440366972477065	0.6642201834862386	0.6880733944954128	0.8587155963302753	0.8770642201834863	0.8678899082568807	0.8788990825688073	0.8458715596330275	0.8788990825688073	0.8697247706422019	0.8752293577981651	0.8642201834862385	0.6403669724770642	0.8935779816513761	0.8899082568807339	0.8899082568807339			0.6403669724770642		0.5889908256880734	0.8311926605504587		0.8348623853211009	0.8422018348623853	52.0	0.8580804516584332
22539	CCDS34143.1	BRIX1	1.0	0.8502824858757062	0.9943502824858758	0.9548022598870056	0.9491525423728814	0.980225988700565	0.9830508474576272	0.9745762711864406	0.9774011299435028	0.9689265536723164	0.9717514124293786	0.9378531073446328	0.9180790960451978	0.9209039548022598	0.6892655367231638	0.8983050847457628	0.8983050847457628	0.1073446327683615	0.9180790960451978	0.9152542372881356	0.9180790960451978	0.8898305084745762	0.9096045197740112	0.6242937853107344	0.9265536723163842	0.8954802259887006	0.940677966101695	0.9265536723163842	0.940677966101695	0.9350282485875706	0.9378531073446328	0.9293785310734464	0.9378531073446328	0.9350282485875706	0.9350282485875706	0.943502824858757	0.9463276836158192	0.9265536723163842	0.9067796610169492	0.9350282485875706	0.9378531073446328	0.9378531073446328	0.9378531073446328	0.9463276836158192	0.7796610169491526	0.923728813559322	0.923728813559322	0.6977401129943502	0.9011299435028248	0.9293785310734464	0.9265536723163842	0.403954802259887	0.9265536723163842	0.8785310734463276	0.8813559322033898	0.751412429378531	0.9152542372881356	58.0	0.889051237093318	0.9180790960451978
22540	CCDS34185.1	BTF3	1.0	1.0	1.0	1.0	0.9903381642512076	0.966183574879227	0.9951690821256038	0.9951690821256038	0.9951690821256038	0.9855072463768116	0.7922705314009661	0.7971014492753623	0.9806763285024156	0.8164251207729468	0.9516908212560388	0.9806763285024156	0.8260869565217391	0.9855072463768116	0.9468599033816424	0.9806763285024156	0.8454106280193237	0.9710144927536232	0.966183574879227	0.961352657004831	0.9227053140096618	0.9758454106280192	0.9855072463768116	0.9855072463768116	0.7874396135265701	0.9855072463768116	0.9855072463768116	0.7729468599033816	0.9710144927536232	0.932367149758454	0.7874396135265701	0.9855072463768116	0.9903381642512076	0.8743961352657005	0.6763285024154589	0.9855072463768116	0.9806763285024156	0.9855072463768116	0.9806763285024156	0.9855072463768116	0.9855072463768116	0.9855072463768116	0.932367149758454	0.966183574879227	0.782608695652174	0.9855072463768116	0.5990338164251208	0.961352657004831	0.642512077294686	0.9178743961352656	0.966183574879227	0.9710144927536232	0.966183574879227	58.0	0.9287023155089122	0.9371980676328504
22541	CCDS4019.1	BTF3	1.0	1.0	1.0	1.0	0.9938650306748468	0.9631901840490796	1.0	1.0	1.0	0.9938650306748468	0.7484662576687117	0.7668711656441718	0.9938650306748468	0.7791411042944786	0.9877300613496932	1.0	1.0	1.0	1.0	1.0	0.8957055214723927	1.0	1.0	0.9938650306748468	1.0	0.9938650306748468	1.0	1.0	1.0	1.0	1.0	0.98159509202454	0.9938650306748468	0.9693251533742332	0.9877300613496932	0.9938650306748468	1.0	0.8588957055214724	0.8588957055214724	1.0	0.9938650306748468	1.0	1.0	1.0	1.0	1.0	0.98159509202454	0.9754601226993864	0.9938650306748468	1.0	0.5460122699386503	0.9938650306748468	0.5766871165644172	0.9325153374233128	1.0	1.0	0.9938650306748468	58.0	0.9609689020520414	0.9938650306748468
22542	CCDS34141.1	C1QTNF3	1.0	0.996875	0.984375	1.0	0.996875	0.990625	0.990625	0.99375	0.99375	0.984375	0.978125	0.965625	0.946875	0.959375	0.91875	0.95	0.946875	0.94375	0.93125	0.946875	0.965625	0.946875	0.96875	0.9625	0.959375	0.959375	0.959375	0.959375	0.95625	0.9625	0.9625	0.95625	0.96875	0.959375	0.828125	0.9625	0.96875	0.959375	0.975	0.965625	0.96875	0.96875	0.9625	0.965625	0.725	0.921875	0.903125	0.909375	0.94375	0.95	0.9375	0.946875	0.95	0.940625	0.921875	0.80625	0.84375	58.0	0.9489762931034484	0.95
22543	CCDS3904.1	C1QTNF3	1.0	0.9959514170040484	0.9838056680161944	1.0	0.9959514170040484	0.9919028340080972	0.9919028340080972	0.9959514170040484	0.9959514170040484	0.9878542510121456	0.979757085020243	0.97165991902834	0.9595141700404858	0.9635627530364372	0.9392712550607288	0.9595141700404858	0.9635627530364372	0.9595141700404858	0.9595141700404858	0.9635627530364372	0.9757085020242916	0.951417004048583	0.979757085020243	0.97165991902834	0.9676113360323888	0.97165991902834	0.9757085020242916	0.9595141700404858	0.9595141700404858	0.9676113360323888	0.9676113360323888	0.9757085020242916	0.9757085020242916	0.9757085020242916	0.8016194331983806	0.97165991902834	0.97165991902834	0.9676113360323888	0.9757085020242916	0.9676113360323888	0.97165991902834	0.9676113360323888	0.9676113360323888	0.9676113360323888	0.6558704453441295	0.951417004048583	0.9392712550607288	0.9433198380566802	0.9554655870445344	0.9635627530364372	0.9554655870445344	0.9635627530364372	0.9676113360323888	0.9635627530364372	0.9595141700404858	0.7894736842105263	0.8299595141700404	58.0	0.9563032249057658	0.9635627530364372
22544	CCDS3895.1	C5orf22	1.0	0.9977426636568848	0.9977426636568848	0.9864559819413092	0.9909706546275396	0.9729119638826184	0.9751693002257336	0.9774266365688488	0.979683972911964	0.9413092550790068	0.9525959367945824	0.8939051918735892	0.8893905191873589	0.708803611738149	0.8216704288939052	0.8306997742663657	0.8216704288939052	0.8194130925507901	0.7855530474040632	0.7900677200902935	0.8555304740406321	0.8284424379232506	0.8600451467268623	0.8261851015801355	0.7471783295711061	0.7855530474040632	0.8803611738148984	0.891647855530474	0.8871331828442438	0.8758465011286681	0.873589164785553	0.8668171557562077	0.8668171557562077	0.8668171557562077	0.8668171557562077	0.9051918735891648	0.9006772009029346	0.8939051918735892	0.8939051918735892	0.7923250564334086	0.8984198645598194	0.8961625282167043	0.8984198645598194	0.9006772009029346	0.9029345372460496	0.8871331828442438	0.8871331828442438	0.891647855530474	0.8465011286681715	0.8239277652370203	0.7945823927765236	0.8284424379232506	0.8623024830699775	0.8148984198645598	0.6433408577878104	0.8600451467268623	0.8690744920993227	58.0	0.8720713006927688	0.7765237020316027
22545	CCDS3946.1	C5orf34	1.0	0.9874804381846636	0.9327073552425664	0.943661971830986	0.9655712050078248	0.9514866979655712	0.9483568075117372	0.9530516431924884	0.9514866979655712	0.8982785602503912	0.8732394366197183	0.6291079812206573	0.7871674491392802	0.8075117370892019	0.7433489827856025	0.7636932707355243	0.758998435054773	0.7480438184663537	0.7496087636932708	0.729264475743349	0.8012519561815337	0.7636932707355243	0.7871674491392802	0.6713615023474179	0.7120500782472613	0.729264475743349	0.6870109546165885	0.8325508607198748	0.8262910798122066	0.8341158059467919	0.8325508607198748	0.7871674491392802	0.7793427230046949	0.7809076682316118	0.7996870109546166	0.8262910798122066	0.8466353677621283	0.8247261345852895	0.8200312989045383	0.8184663536776213	0.8184663536776213	0.8153364632237872	0.8028169014084507	0.8012519561815337	0.8043818466353677	0.7949921752738655	0.7652582159624414	0.7386541471048513	0.6870109546165885	0.7449139280125195	0.7715179968701096	0.7057902973395931	0.8028169014084507	0.7433489827856025	0.7245696400625978	0.7683881064162754	0.7777777777777778	58.0	0.8054881010199125	0.7683881064162754
22546	CCDS43300.1	C5orf49	1.0	0.9864864864864864	0.9797297297297296	0.9527027027027029	0.9594594594594594	0.6283783783783784	0.945945945945946	0.9527027027027029	0.9391891891891893	0.9121621621621622	0.6283783783783784	0.831081081081081	0.581081081081081	0.777027027027027		0.777027027027027	0.7297297297297297	0.7702702702702703	0.7364864864864865	0.7702702702702703	0.7837837837837838	0.8243243243243243	0.6959459459459459	0.5067567567567568	0.7972972972972973	0.7905405405405406	0.7837837837837838	0.6554054054054054	0.5472972972972973	0.8175675675675675	0.8108108108108109	0.5472972972972973	0.7972972972972973	0.5337837837837838	0.5405405405405406	0.831081081081081	0.831081081081081	0.777027027027027	0.5472972972972973	0.527027027027027	0.5405405405405406	0.8175675675675675	0.8108108108108109	0.5945945945945946	0.7905405405405406	0.7364864864864865	0.7364864864864865	0.7702702702702703	0.7162162162162162		0.2702702702702703		0.777027027027027	0.7702702702702703		0.75	0.8175675675675675	54.0	0.747997997997998	0.6891891891891891
22547	CCDS34151.1	C5orf51	1.0	0.9966101694915256	0.9932203389830508	1.0	0.9932203389830508	0.9898305084745764	0.9864406779661016	0.9898305084745764	0.9796610169491524	0.9661016949152542	0.9559322033898304	0.91864406779661	0.952542372881356	0.9322033898305084	0.6983050847457627	0.905084745762712	0.8033898305084746	0.8915254237288136	0.888135593220339	0.8847457627118644	0.9389830508474576	0.9355932203389832	0.928813559322034	0.9423728813559322	0.9322033898305084	0.4779661016949152	0.9322033898305084	0.9152542372881356	0.9152542372881356	0.9322033898305084	0.9355932203389832	0.905084745762712	0.9084745762711864	0.905084745762712	0.9084745762711864	0.91864406779661	0.928813559322034	0.928813559322034	0.9220338983050848	0.9254237288135592	0.928813559322034	0.9322033898305084	0.928813559322034	0.9254237288135592	0.91864406779661	0.8983050847457628	0.6847457627118644	0.911864406779661	0.7796610169491526	0.911864406779661	0.8745762711864407	0.8779661016949153	0.8983050847457628	0.8949152542372881	0.888135593220339	0.8847457627118644	0.8745762711864407	58.0	0.9060198714202228	0.7728813559322034
22548	CCDS3936.1	C6	1.0	0.9893048128342246	0.986096256684492	0.9689839572192512	0.9668449197860962	0.9593582887700536	0.9614973262032086	0.9593582887700536	0.9614973262032086	0.9283422459893048	0.916577540106952	0.7925133689839572	0.7989304812834225	0.8032085561497326	0.7850267379679144	0.7647058823529411	0.7786096256684492	0.5133689839572193	0.7518716577540107	0.7775401069518717	0.8042780748663102	0.7732620320855615	0.5572192513368984	0.5101604278074866	0.8181818181818182	0.6855614973262032	0.8224598930481284	0.8352941176470589	0.8320855614973262	0.827807486631016	0.8310160427807487	0.7967914438502673	0.8010695187165775	0.7978609625668449	0.7957219251336899	0.8481283422459893	0.8524064171122995	0.8331550802139037	0.8363636363636363	0.7839572192513369	0.827807486631016	0.8267379679144385	0.7796791443850267	0.7957219251336899	0.8	0.7786096256684492	0.7689839572192514	0.774331550802139	0.7978609625668449	0.7593582887700535	0.8224598930481284	0.7433155080213903	0.8160427807486631	0.7903743315508022	0.7614973262032085	0.73475935828877	0.8171122994652407	58.0	0.8136640236031714	0.7914438502673797
22549	CCDS47201.1	C7	1.0	0.990521327014218	0.8803317535545023	0.9727488151658767	0.9632701421800948	0.962085308056872	0.9632701421800948	0.9644549763033176	0.9597156398104264	0.9111374407582938	0.9158767772511848	0.8732227488151659	0.830568720379147	0.792654028436019	0.7156398104265402	0.7890995260663507	0.8021327014218009	0.7464454976303317	0.7393364928909952	0.75	0.8151658767772512	0.7748815165876777	0.5296208530805687	0.542654028436019	0.840047393364929	0.6706161137440758	0.8293838862559242	0.8364928909952607	0.8412322274881516	0.8447867298578199	0.8447867298578199	0.8021327014218009	0.7985781990521327	0.8092417061611374	0.7997630331753555	0.8542654028436019	0.8542654028436019	0.8412322274881516	0.806872037914692	0.8056872037914692	0.8507109004739336	0.8495260663507109	0.8436018957345972	0.8080568720379147	0.6753554502369669	0.7393364928909952	0.7464454976303317	0.75	0.6469194312796208	0.7701421800947867	0.8329383886255924	0.754739336492891	0.8293838862559242	0.8033175355450237	0.754739336492891	0.8412322274881516	0.8187203791469194	58.0	0.8158604347115542	0.740521327014218
22550	CCDS3929.1	C9	1.0	0.9875	0.9857142857142858	0.9428571428571428	0.9446428571428572	0.9142857142857144	0.9160714285714284	0.9089285714285714	0.9125	0.8482142857142857	0.8410714285714286	0.7714285714285715	0.7357142857142858	0.7178571428571429	0.5107142857142857	0.6178571428571429	0.65	0.6517857142857143	0.5875	0.6553571428571429	0.7017857142857142	0.6	0.3553571428571428	0.3107142857142857	0.7071428571428572	0.6928571428571428	0.6017857142857143	0.6875	0.6964285714285714	0.7053571428571429	0.7107142857142857	0.6875	0.6821428571428572	0.6803571428571429	0.6857142857142857	0.7535714285714286	0.7214285714285714	0.7232142857142857	0.6857142857142857	0.6964285714285714	0.7214285714285714	0.725	0.7142857142857143	0.6964285714285714	0.7053571428571429	0.6946428571428571	0.6875	0.7053571428571429	0.6803571428571429	0.6392857142857142	0.7464285714285714	0.6589285714285714	0.7196428571428571	0.6821428571428572	0.5910714285714286	0.5178571428571429	0.6857142857142857	58.0	0.7132081280788182	0.6089285714285714
22551	CCDS3912.2	CAPSL	1.0	0.9904306220095692	0.9904306220095692	0.9952153110047848	0.9904306220095692	0.9904306220095692	0.9904306220095692	0.985645933014354	0.9904306220095692	0.9282296650717704	0.9808612440191388	0.9665071770334928	0.9521531100478468	0.9665071770334928	0.9234449760765552	0.9569377990430622	0.9521531100478468	0.9569377990430622	0.9473684210526316	0.937799043062201	0.937799043062201	0.9282296650717704	0.9569377990430622	0.937799043062201	0.9569377990430622	0.9617224880382776	0.9569377990430622	0.971291866028708	0.971291866028708	0.9186602870813396	0.9330143540669856	0.9665071770334928	0.9665071770334928	0.9665071770334928	0.9665071770334928	0.971291866028708	0.9665071770334928	0.971291866028708	0.9617224880382776	0.9760765550239234	0.9665071770334928	0.9760765550239234	0.9665071770334928	0.971291866028708	0.9569377990430622	0.9569377990430622	0.9617224880382776	0.9665071770334928	0.937799043062201	0.9665071770334928	0.9617224880382776	0.7464114832535885	0.9665071770334928	0.9521531100478468	0.6842105263157895	0.9760765550239234	0.8277511961722488	58.0	0.9516581422207552	0.9186602870813396
22552	CCDS3935.1	CARD6	1.0	0.9826589595375722	0.9720616570327552	0.9556840077071292	0.9566473988439308	0.9210019267822736	0.9190751445086706	0.9248554913294798	0.918111753371869	0.8776493256262042	0.8709055876685935	0.6801541425818882	0.6936416184971098	0.6165703275529865	0.6271676300578035	0.581888246628131	0.5886319845857418	0.1685934489402697	0.5770712909441233	0.5770712909441233	0.6483622350674374	0.6136801541425819	0.151252408477842	0.6040462427745664	0.6502890173410405	0.5597302504816956	0.5847784200385356	0.6204238921001927	0.617533718689788	0.6695568400770713	0.6705202312138728	0.6791907514450867	0.6859344894026975	0.6801541425818882	0.6801541425818882	0.708092485549133	0.7254335260115607	0.6801541425818882	0.6820809248554913	0.6820809248554913	0.6791907514450867	0.6984585741811176	0.6946050096339114	0.7167630057803468	0.6464354527938343	0.649325626204239	0.6416184971098265	0.6608863198458574	0.4267822736030828	0.5915221579961464	0.6801541425818882	0.5789980732177264	0.6714836223506744	0.6213872832369942	0.5828516377649325	0.638728323699422	0.6358381502890174	58.0	0.6788751577968241	0.5568400770712909
22553	CCDS4011.1	CARTPT	1.0	0.9914529914529916	0.9743589743589745	0.9914529914529916	0.9829059829059827	0.9829059829059827	0.9829059829059827	0.9829059829059827	0.9829059829059827	0.9572649572649572	0.9572649572649572	0.9572649572649572	0.9401709401709402	0.9487179487179488	0.9230769230769232	0.9658119658119658	0.8461538461538461	0.9487179487179488	0.9658119658119658	0.9487179487179488	0.9230769230769232	0.9401709401709402	0.9572649572649572	0.9401709401709402	0.9401709401709402	0.9316239316239316	0.9401709401709402	0.9145299145299144	0.9145299145299144	0.9316239316239316	0.9401709401709402	0.9401709401709402	0.9401709401709402	0.7521367521367521	0.9401709401709402	0.8547008547008547	0.9145299145299144	0.8632478632478633	0.8888888888888888	0.8717948717948718	0.8888888888888888	0.8974358974358975	0.8803418803418803	0.9401709401709402	0.7008547008547008	0.9230769230769232	0.9145299145299144	0.905982905982906	0.9401709401709402	0.9401709401709402	0.905982905982906	0.9316239316239316	0.9230769230769232	0.9316239316239316	0.905982905982906	0.9230769230769232	0.9316239316239316	58.0	0.9269083407014436	0.905982905982906
22554	CCDS4082.1	CAST	1.0	0.9767103347889374	0.9810771470160116	0.9723435225618632	0.9708879184861716	0.9563318777292577	0.9592430858806404	0.9548762736535662	0.9519650655021834	0.9461426491994176	0.9432314410480348	0.7743813682678311	0.7947598253275109	0.7205240174672489	0.74235807860262	0.6986899563318777	0.7219796215429404	0.6331877729257642	0.6783114992721979	0.6695778748180495	0.8064046579330422	0.7700145560407569	0.8078602620087336	0.7583697234352256	0.7671033478893741	0.7176128093158661	0.7816593886462883	0.8093158660844251	0.8093158660844251	0.7787481804949054	0.7918486171761281	0.784570596797671	0.784570596797671	0.7903930131004366	0.7467248908296943	0.7976710334788938	0.784570596797671	0.7933042212518195	0.7860262008733624	0.759825327510917	0.7685589519650655	0.7802037845705968	0.7816593886462883	0.8136826783114993	0.7540029112081513	0.7583697234352256	0.7700145560407569	0.7641921397379913	0.7379912663755459	0.7176128093158661	0.8034934497816594	0.6069868995633187	0.6855895196506551	0.784570596797671	0.7365356622998545	0.7976710334788938	0.8020378457059679	58.0	0.796566782111128	0.6652110625909753
22555	CCDS43344.1	CAST	1.0	0.9792207792207792	0.9831168831168832	0.9701298701298702	0.9714285714285714	0.9272727272727272	0.961038961038961	0.9571428571428572	0.9545454545454546	0.9402597402597402	0.938961038961039	0.7688311688311689	0.8012987012987013	0.7259740259740259	0.7415584415584415	0.7038961038961039	0.712987012987013	0.6142857142857143	0.687012987012987	0.6649350649350649	0.7948051948051948	0.7649350649350649	0.7714285714285715	0.7532467532467533	0.7701298701298701	0.7194805194805195	0.7558441558441559	0.8064935064935065	0.7779220779220779	0.7766233766233767	0.7909090909090909	0.7779220779220779	0.7792207792207793	0.7831168831168831	0.6987012987012987	0.7948051948051948	0.7857142857142857	0.7922077922077922	0.7922077922077922	0.7662337662337663	0.7740259740259741	0.7857142857142857	0.7844155844155845	0.8142857142857143	0.7402597402597403	0.7584415584415585	0.7389610389610389	0.7363636363636363	0.7337662337662337	0.7220779220779221	0.7740259740259741	0.6220779220779221	0.6675324675324675	0.7883116883116883	0.7025974025974026	0.8012987012987013	0.8012987012987013	58.0	0.7907971339005821	0.6649350649350649
22556	CCDS54882.1	CAST	1.0	0.9786950732356856	0.9826897470039948	0.9693741677762984	0.970705725699068	0.9254327563249002	0.9613848202396804	0.9560585885486018	0.9533954727030626	0.9387483355525964	0.9374167776298268	0.7683089214380826	0.800266311584554	0.7217043941411452	0.7403462050599201	0.7163781624500666	0.7123834886817576	0.6125166444740346	0.6897470039946738	0.6671105193075899	0.7922769640479361	0.762982689747004	0.7683089214380826	0.7536617842876165	0.7709720372836218	0.725699067909454	0.7549933422103862	0.8082556591211718	0.7789613848202397	0.7749667110519307	0.7896138482023968	0.7789613848202397	0.7776298268974701	0.7816245006657789	0.6950732356857523	0.7936085219707057	0.7856191744340879	0.7936085219707057	0.7922769640479361	0.7656458055925432	0.7749667110519307	0.7856191744340879	0.7856191744340879	0.8162450066577897	0.7403462050599201	0.7696404793608522	0.748335552596538	0.7456724367509987	0.7390146471371505	0.7203728362183754	0.7749667110519307	0.6191744340878829	0.6644474034620506	0.7896138482023968	0.7203728362183754	0.8015978695073236	0.8029294274300932	58.0	0.7916341429817715	0.6684420772303595
22557	CCDS54883.1	CAST	1.0	0.978448275862069	0.9827586206896552	0.975574712643678	0.9727011494252874	0.961206896551724	0.9640804597701148	0.961206896551724	0.956896551724138	0.9468390804597702	0.942528735632184	0.7859195402298851	0.7887931034482759	0.7227011494252874	0.7456896551724138	0.6954022988505747	0.7183908045977011	0.6307471264367817	0.6709770114942529	0.6494252873563219	0.8089080459770115	0.7844827586206896	0.8074712643678161	0.7543103448275862	0.7629310344827587	0.7126436781609196	0.7844827586206896	0.8031609195402298	0.8031609195402298	0.7758620689655172	0.7887931034482759	0.7859195402298851	0.7859195402298851	0.7902298850574713	0.7456896551724138	0.8031609195402298	0.7902298850574713	0.7887931034482759	0.7830459770114943	0.7543103448275862	0.7658045977011494	0.7758620689655172	0.7772988505747126	0.8103448275862069	0.7514367816091954	0.757183908045977	0.7672413793103449	0.7614942528735632	0.7385057471264368	0.7140804597701149	0.7988505747126436	0.6048850574712644	0.6824712643678161	0.7758620689655172	0.7327586206896551	0.7931034482758621	0.7988505747126436	58.0	0.795432025366627	0.6652298850574713
22558	CCDS75279.1	CAST	1.0	0.979591836734694	0.9843014128728416	0.9748822605965464	0.9733124018838304	0.9638932496075352	0.9654631083202512	0.9607535321821036	0.956043956043956	0.9497645211930926	0.9513343799058084	0.7723704866562009	0.8006279434850864	0.7237048665620094	0.7582417582417582	0.706436420722135	0.7315541601255887	0.6420722135007849	0.6891679748822606	0.6797488226059655	0.8163265306122449	0.7755102040816326	0.8131868131868132	0.7645211930926217	0.7755102040816326	0.7237048665620094	0.8006279434850864	0.8194662480376766	0.8194662480376766	0.7864992150706437	0.8006279434850864	0.7974882260596546	0.7974882260596546	0.8037676609105181	0.7551020408163265	0.8069073783359497	0.7912087912087912	0.7974882260596546	0.7943485086342229	0.7660910518053375	0.7755102040816326	0.7896389324960753	0.7880690737833596	0.8335949764521193	0.7551020408163265	0.7645211930926217	0.7802197802197802	0.7739403453689168	0.7676609105180534	0.7299843014128728	0.8116169544740973	0.6373626373626373	0.6828885400313972	0.8021978021978022	0.7409733124018838	0.8021978021978022	0.8021978021978022	58.0	0.8047961890326424	0.6718995290423861
22559	CCDS83017.1	CAST	1.0	0.9777448071216616	0.9821958456973294	0.9747774480712166	0.9718100890207716	0.9599406528189912	0.9629080118694362	0.9599406528189912	0.9554896142433236	0.9480712166172108	0.9451038575667656	0.7893175074183977	0.7937685459940653	0.7195845697329377	0.744807121661721	0.6958456973293768	0.7195845697329377	0.6305637982195845	0.6795252225519288	0.6706231454005934	0.8086053412462908	0.7848664688427299	0.8115727002967359	0.7611275964391692	0.7700296735905044	0.7166172106824926	0.7833827893175074	0.8100890207715133	0.8100890207715133	0.7759643916913946	0.7893175074183977	0.7863501483679525	0.7863501483679525	0.7908011869436202	0.7462908011869436	0.8026706231454006	0.787833827893175	0.7908011869436202	0.7848664688427299	0.7581602373887241	0.7685459940652819	0.7789317507418397	0.7818991097922848	0.8115727002967359	0.7507418397626113	0.7581602373887241	0.7700296735905044	0.7640949554896143	0.7403560830860534	0.7166172106824926	0.8056379821958457	0.6083086053412463	0.685459940652819	0.7863501483679525	0.7388724035608308	0.7997032640949555	0.8041543026706232	58.0	0.7978102936662235	0.6661721068249258
22560	CCDS4000.1	CCDC125	1.0	0.79296875	0.57421875	0.984375	0.873046875	0.943359375	0.6953125	0.951171875	0.837890625	0.912109375	0.921875	0.68359375	0.796875	0.806640625	0.623046875	0.349609375	0.728515625	0.64453125	0.708984375	0.693359375	0.705078125	0.697265625	0.693359375	0.66796875	0.75	0.640625	0.732421875	0.783203125	0.7734375	0.78125	0.78125	0.76171875	0.76171875	0.7578125	0.76171875	0.78125	0.80078125	0.771484375	0.73828125	0.763671875	0.765625	0.751953125	0.76953125	0.787109375	0.689453125	0.76171875	0.74609375	0.75390625	0.6953125	0.728515625	0.806640625	0.740234375	0.806640625	0.77734375	0.498046875	0.517578125	0.80078125	58.0	0.7497642780172413	0.6640625
22561	CCDS75255.1	CCDC125	1.0	0.9896640826873384	0.4987080103359173	0.9896640826873384	0.9069767441860463	0.9431524547803618	0.6744186046511628	0.9509043927648578	0.8087855297157622	0.9302325581395348	0.937984496124031	0.7002583979328165	0.8165374677002584	0.8191214470284238	0.6124031007751938	0.2532299741602067	0.7493540051679587	0.6330749354005168	0.7260981912144703	0.7028423772609819	0.7286821705426356	0.7441860465116279	0.7338501291989664	0.7312661498708011	0.7855297157622739	0.6744186046511628	0.7622739018087855	0.813953488372093	0.7958656330749354	0.8165374677002584	0.8165374677002584	0.8062015503875969	0.7958656330749354	0.7984496124031008	0.8036175710594315	0.813953488372093	0.8294573643410853	0.8062015503875969	0.7829457364341085	0.7881136950904393	0.7855297157622739	0.7958656330749354	0.8010335917312662	0.8242894056847545	0.6950904392764858	0.8036175710594315	0.8010335917312662	0.8036175710594315	0.7312661498708011	0.7622739018087855	0.8242894056847545	0.7390180878552972	0.8294573643410853	0.7932816537467701	0.4883720930232558	0.648578811369509	0.8268733850129198	58.0	0.7748819388755235	0.7183462532299741
22562	CCDS3852.1	CCDC127	1.0	0.9961685823754788	0.9961685823754788	0.9808429118773946	0.9808429118773946	0.9578544061302682	0.9616858237547892	0.8084291187739464	0.9655172413793104	0.942528735632184	0.950191570881226	0.8659003831417624	0.9042145593869731	0.8582375478927203		0.8237547892720306	0.8045977011494253	0.8045977011494253	0.8275862068965517	0.8007662835249042	0.842911877394636	0.8544061302681992	0.8544061302681992	0.8352490421455939	0.8850574712643678	0.8352490421455939	0.7931034482758621	0.8237547892720306	0.8199233716475096	0.8467432950191571	0.8467432950191571	0.8659003831417624	0.8697318007662835	0.8582375478927203	0.8659003831417624	0.9157088122605364	0.9272030651340996	0.89272030651341	0.8888888888888888	0.8467432950191571	0.8888888888888888	0.9080459770114944	0.7547892720306514	0.524904214559387	0.8735632183908046	0.8888888888888888	0.89272030651341	0.8888888888888888			0.9118773946360154		0.9195402298850576	0.7049808429118773	0.8467432950191571	0.8659003831417624	0.89272030651341	54.0	0.8709379877962253	0.8697318007662835
22563	CCDS47203.1	CCDC152	1.0	1.0	0.996078431372549	0.9882352941176472	0.9725490196078432	0.9686274509803922	0.9686274509803922	0.9686274509803922	0.9725490196078432	0.9529411764705882	0.9411764705882352	0.8627450980392157	0.7215686274509804	0.8862745098039215	0.7372549019607844	0.788235294117647	0.7764705882352941	0.7725490196078432	0.7686274509803922	0.7725490196078432	0.8156862745098039	0.8	0.792156862745098	0.792156862745098	0.8274509803921568	0.792156862745098	0.8627450980392157	0.8588235294117647	0.8588235294117647	0.8470588235294118	0.8588235294117647	0.8	0.807843137254902	0.803921568627451	0.8117647058823529	0.8627450980392157	0.8549019607843137	0.8470588235294118	0.8549019607843137	0.8431372549019608	0.8509803921568627	0.7568627450980392	0.8627450980392157	0.8588235294117647	0.8117647058823529	0.8235294117647058	0.803921568627451	0.8196078431372549	0.8235294117647058	0.8352941176470589	0.8431372549019608	0.796078431372549	0.8823529411764706	0.8274509803921568	0.7803921568627451	0.5725490196078431	0.8431372549019608	58.0	0.8436781609195404	0.7333333333333333
22564	CCDS3944.1	CCL28	1.0	1.0	0.984375	0.9765625	0.9765625	0.9609375	0.9609375	0.9765625	0.953125	0.9140625	0.875	0.8125	0.6875	0.7265625	0.6640625	0.640625	0.6171875	0.6875	0.6484375	0.703125	0.796875	0.765625	0.765625	0.6796875	0.6015625	0.5234375	0.8359375	0.8515625	0.8359375	0.765625	0.765625	0.7265625	0.78125	0.765625	0.7578125	0.7890625	0.78125	0.7734375	0.7734375	0.7890625	0.8046875	0.75	0.765625	0.53125	0.75	0.6875	0.625	0.6875	0.6875	0.4921875	0.8046875		0.796875	0.7890625	0.421875	0.796875	0.7734375	57.0	0.7678179824561403	0.7109375
22565	CCDS78006.1	CCL28	1.0	1.0	1.0	1.0	0.9876543209876544	0.9629629629629628	0.9629629629629628	0.9876543209876544	0.9506172839506172	0.9753086419753086	0.8888888888888888	0.7901234567901234	0.691358024691358	0.6666666666666666	0.6419753086419753	0.5432098765432098	0.6049382716049383	0.6049382716049383	0.6049382716049383	0.6419753086419753	0.7901234567901234	0.7407407407407407	0.7777777777777778	0.6419753086419753	0.5679012345679012	0.4938271604938271	0.8148148148148148	0.8271604938271605	0.8148148148148148	0.7407407407407407	0.7407407407407407	0.7037037037037037	0.7654320987654321	0.7407407407407407	0.7407407407407407	0.7654320987654321	0.7530864197530864	0.7530864197530864	0.7160493827160493	0.7654320987654321	0.7777777777777778	0.7407407407407407	0.7160493827160493	0.6666666666666666	0.7283950617283951	0.654320987654321	0.6790123456790124	0.6666666666666666	0.6172839506172839	0.5308641975308642	0.7654320987654321		0.7654320987654321	0.7654320987654321	0.5061728395061729	0.8024691358024691	0.7407407407407407	57.0	0.753303010612952	0.654320987654321
22566	CCDS3997.1	CCNB1	1.0	0.9976958525345622	0.868663594470046	0.9861751152073732	0.9746543778801844	0.9861751152073732	0.6152073732718893	0.9838709677419356	0.9700460829493088	0.9493087557603688	0.5414746543778802	0.8894009216589862	0.9078341013824884	0.9055299539170508	0.619815668202765	0.4470046082949309	0.8133640552995391	0.8594470046082949	0.8594470046082949	0.8433179723502304	0.7119815668202765	0.8870967741935484	0.8778801843317973	0.8778801843317973	0.8870967741935484	0.868663594470046	0.9032258064516128	0.9055299539170508	0.9055299539170508	0.9009216589861752	0.9009216589861752	0.8986175115207373	0.8917050691244239	0.8894009216589862	0.9101382488479264	0.9078341013824884	0.9193548387096774	0.912442396313364	0.9078341013824884	0.9147465437788018	0.9101382488479264	0.9101382488479264	0.8940092165898618	0.9009216589861752	0.8963133640552995	0.8341013824884793	0.7258064516129032	0.8387096774193549	0.8824884792626728	0.9055299539170508	0.8963133640552995	0.8732718894009217	0.9055299539170508	0.8617511520737328	0.8755760368663594	0.8986175115207373	0.9009216589861752	58.0	0.8719609089464486	0.8663594470046083
22567	CCDS4064.1	CCNH	1.0	0.9907407407407408	1.0	0.9938271604938272	0.9969135802469136	0.9938271604938272	0.9969135802469136	0.9938271604938272	0.9938271604938272	0.9876543209876544	0.9814814814814816	0.9753086419753086	0.9722222222222222	0.9629629629629628	0.8364197530864198	0.9506172839506172	0.9537037037037036	0.9475308641975309	0.9506172839506172	0.9537037037037036	0.9506172839506172	0.9506172839506172	0.9567901234567902	0.9598765432098766	0.9567901234567902	0.9228395061728396	0.9691358024691358	0.8981481481481481	0.8395061728395061	0.9753086419753086	0.9753086419753086	0.9660493827160492	0.9660493827160492	0.9660493827160492	0.9660493827160492	0.9598765432098766	0.9660493827160492	0.9722222222222222	0.9722222222222222	0.9691358024691358	0.9753086419753086	0.9691358024691358	0.9753086419753086	0.9783950617283952	0.5895061728395061	0.9629629629629628	0.9753086419753086	0.9722222222222222	0.9382716049382716	0.9660493827160492	0.8117283950617284	0.9475308641975309	0.4475308641975308	0.9629629629629628	0.9444444444444444	0.9722222222222222	0.9475308641975309	58.0	0.9442848020434228	0.941358024691358
22568	CCDS87309.1	CCNH	1.0	0.99079754601227	1.0	0.9938650306748468	0.9969325153374232	0.99079754601227	0.9969325153374232	0.9938650306748468	0.9938650306748468	0.9877300613496932	0.98159509202454	0.9662576687116564	0.9662576687116564	0.9539877300613496	0.8282208588957055	0.9355828220858896	0.9355828220858896	0.9325153374233128	0.9325153374233128	0.9355828220858896	0.9355828220858896	0.9263803680981596	0.9386503067484664	0.941717791411043	0.9141104294478528	0.8926380368098159	0.9539877300613496	0.8834355828220859	0.8251533742331288	0.9478527607361964	0.9478527607361964	0.9478527607361964	0.9539877300613496	0.950920245398773	0.9478527607361964	0.950920245398773	0.9478527607361964	0.9570552147239264	0.9601226993865032	0.950920245398773	0.9631901840490796	0.9601226993865032	0.9570552147239264	0.9693251533742332	0.5828220858895705	0.950920245398773	0.9570552147239264	0.9570552147239264	0.8987730061349694	0.9202453987730062	0.7944785276073619	0.941717791411043	0.4355828220858895	0.9233128834355828	0.9386503067484664	0.9631901840490796	0.9049079754601228	58.0	0.9296065157605248	0.911042944785276
22569	CCDS34157.1	CCNO	1.0	0.9886039886039886	0.98005698005698	0.9544159544159544	0.8176638176638177	0.9629629629629628	0.9658119658119658	0.9658119658119658	0.96011396011396	0.945868945868946	0.9515669515669516	0.8774928774928775	0.8376068376068376	0.8547008547008547	0.8347578347578347	0.8347578347578347	0.7435897435897436	0.8518518518518519	0.8034188034188035	0.8233618233618234	0.8717948717948718	0.8632478632478633	0.8490028490028491	0.8319088319088319	0.9088319088319088	0.8689458689458689	0.8689458689458689	0.8945868945868946	0.9002849002849003	0.8974358974358975	0.9002849002849003	0.5954415954415955	0.8689458689458689	0.7435897435897436	0.5925925925925926	0.8974358974358975	0.9002849002849003	0.8917378917378918	0.9002849002849003	0.8917378917378918	0.8917378917378918	0.9002849002849003	0.8831908831908832	0.886039886039886	0.8803418803418803	0.7435897435897436	0.0854700854700854	0.5384615384615384	0.8290598290598291	0.8660968660968661	0.6951566951566952	0.8319088319088319	0.8660968660968661	0.8518518518518519	0.8005698005698005	0.8660968660968661	0.8917378917378918	58.0	0.8458591217211912	0.8603988603988604
22570	CCDS3877.1	CCT5	1.0	1.0	1.0	0.9944649446494463	0.8985239852398524	1.0	1.0	1.0	0.9981549815498156	0.996309963099631	0.9981549815498156	0.7214022140221402	0.9797047970479704	0.9760147601476016	0.9723247232472324	0.9575645756457564	0.974169741697417	0.970479704797048	0.96309963099631	0.9649446494464944	0.970479704797048	0.9723247232472324	0.974169741697417	0.9169741697416974	0.981549815498155	0.7546125461254612	0.8782287822878229	0.9760147601476016	0.9760147601476016	0.9686346863468634	0.9686346863468634	0.974169741697417	0.974169741697417	0.974169741697417	0.974169741697417	0.9797047970479704	0.9833948339483396	0.9797047970479704	0.9797047970479704	0.981549815498155	0.981549815498155	0.9760147601476016	0.9833948339483396	0.970479704797048	0.8302583025830258	0.9575645756457564	0.9372693726937268	0.948339483394834		0.8985239852398524	0.9833948339483396		0.5055350553505535	0.966789667896679		0.96309963099631	0.9833948339483396	55.0	0.950888963435089	0.9095940959409594
22571	CCDS77996.1	CCT5	1.0	1.0	1.0	0.9940476190476192	0.8908730158730159	1.0	1.0	1.0	0.998015873015873	0.996031746031746	0.998015873015873	0.7083333333333334	0.98015873015873	0.9761904761904762	0.9722222222222222	0.9563492063492064	0.9742063492063492	0.9702380952380952	0.9623015873015872	0.9642857142857144	0.9761904761904762	0.9781746031746033	0.98015873015873	0.9186507936507936	0.9821428571428572	0.8055555555555556	0.9166666666666666	0.9781746031746033	0.9781746031746033	0.9682539682539684	0.9682539682539684	0.9742063492063492	0.9742063492063492	0.9742063492063492	0.9742063492063492	0.98015873015873	0.984126984126984	0.98015873015873	0.984126984126984	0.9821428571428572	0.9821428571428572	0.9761904761904762	0.984126984126984	0.9702380952380952	0.8194444444444444	0.9583333333333334	0.9365079365079364	0.9484126984126984		0.8928571428571429	0.9861111111111112		0.4702380952380952	0.9642857142857144		0.9623015873015872	0.984126984126984	55.0	0.9528499278499276	0.9722222222222222
22572	CCDS82988.1	CCT5	1.0	1.0	1.0	0.9904030710172744	0.8675623800383877	0.9923224568138196	0.9923224568138196	0.9942418426103646	0.9923224568138196	0.9904030710172744	0.9904030710172744	0.7005758157389635	0.965451055662188	0.963531669865643	0.961612284069098	0.9366602687140116	0.961612284069098	0.9577735124760076	0.946257197696737	0.9481765834932822	0.961612284069098	0.965451055662188	0.9712092130518234	0.90978886756238	0.9673704414587332	0.7850287907869482	0.8925143953934741	0.963531669865643	0.965451055662188	0.9577735124760076	0.9577735124760076	0.965451055662188	0.965451055662188	0.965451055662188	0.965451055662188	0.9712092130518234	0.9769673704414588	0.9692898272552783	0.9712092130518234	0.9692898272552783	0.9731285988483686	0.963531669865643	0.9712092130518234	0.9500959692898272	0.7984644913627639	0.944337811900192	0.9289827255278312	0.9404990403071016		0.8790786948176583	0.9712092130518234		0.4740882917466411	0.946257197696737		0.9500959692898272	0.9712092130518234	55.0	0.9414063863200138	0.946257197696737
22573	CCDS82989.1	CCT5	1.0	1.0	1.0	0.9938398357289528	0.8870636550308009	1.0	1.0	1.0	0.997946611909651	0.995893223819302	0.997946611909651	0.6899383983572895	0.9774127310061602	0.973305954825462	0.969199178644764	0.9527720739219712	0.971252566735113	0.9671457905544149	0.9609856262833676	0.9609856262833676	0.969199178644764	0.969199178644764	0.971252566735113	0.9075975359342916	0.9794661190965092	0.7268993839835729	0.864476386036961	0.973305954825462	0.973305954825462	0.9650924024640656	0.9650924024640656	0.971252566735113	0.971252566735113	0.971252566735113	0.971252566735113	0.9774127310061602	0.9815195071868584	0.9774127310061602	0.9774127310061602	0.9794661190965092	0.9794661190965092	0.973305954825462	0.9815195071868584	0.9671457905544149	0.9260780287474332	0.9548254620123204	0.9322381930184804	0.944558521560575		0.8870636550308009	0.9815195071868584		0.4496919917864476	0.9630390143737166		0.9609856262833676	0.9815195071868584	55.0	0.9476572708605564	0.8993839835728953
22574	CCDS82990.1	CCT5	1.0	1.0	1.0	0.9933184855233852	0.8775055679287305	1.0	1.0	1.0	0.9977728285077953	0.9955456570155902	0.9977728285077953	0.6726057906458798	0.977728285077951	0.9732739420935412	0.9688195991091314	0.9510022271714922	0.9710467706013364	0.9665924276169264	0.959910913140312	0.959910913140312	0.975501113585746	0.975501113585746	0.977728285077951	0.9086859688195992	0.979955456570156	0.7817371937639198	0.9064587973273942	0.975501113585746	0.975501113585746	0.9643652561247216	0.9643652561247216	0.9710467706013364	0.9710467706013364	0.9710467706013364	0.9710467706013364	0.977728285077951	0.9821826280623608	0.977728285077951	0.9821826280623608	0.979955456570156	0.979955456570156	0.9732739420935412	0.9821826280623608	0.9665924276169264	0.9220489977728286	0.955456570155902	0.930957683741648	0.9443207126948776		0.8797327394209354	0.9844097995545658		0.4053452115812918	0.959910913140312		0.959910913140312	0.9821826280623608	55.0	0.9495849362219072	0.9688195991091314
22575	CCDS3992.1	CD180	1.0	0.9909365558912386	0.9894259818731118	0.9682779456193352	0.9697885196374624	0.9425981873111784	0.9425981873111784	0.9410876132930514	0.9425981873111784	0.8987915407854985	0.9063444108761328	0.7598187311178247	0.8111782477341389	0.7900302114803626	0.702416918429003	0.7386706948640483	0.7613293051359517	0.0287009063444108	0.7401812688821753	0.7401812688821753	0.7779456193353474	0.7356495468277946	0.7613293051359517	0.7250755287009063	0.7386706948640483	0.6933534743202417	0.7779456193353474	0.7719033232628398	0.770392749244713	0.7809667673716012	0.7809667673716012	0.7688821752265861	0.7794561933534743	0.7734138972809668	0.7658610271903323	0.8172205438066465	0.8111782477341389	0.7900302114803626	0.7719033232628398	0.7809667673716012	0.7779456193353474	0.7854984894259819	0.7809667673716012	0.7794561933534743	0.7734138972809668	0.756797583081571	0.7371601208459214	0.7371601208459214	0.7613293051359517	0.7537764350453172	0.8187311178247734	0.7477341389728097	0.8066465256797583	0.7371601208459214	0.7356495468277946	0.783987915407855	0.6858006042296072	58.0	0.7856547557037193	0.6706948640483383
22576	CCDS3966.1	CDC20B	1.0	0.9786821705426356	0.9806201550387597	0.9631782945736436	0.9302325581395348	0.9437984496124032	0.9457364341085271	0.9457364341085271	0.9457364341085271	0.9069767441860463	0.9166666666666666	0.7906976744186046	0.751937984496124	0.7945736434108527	0.0135658914728682	0.2713178294573643	0.3953488372093023	0.4031007751937984	0.7170542635658915	0.5096899224806202	0.7810077519379846	0.7713178294573644	0.7829457364341085	0.5213178294573644	0.7751937984496124	0.1957364341085271	0.7887596899224806	0.8062015503875969	0.810077519379845	0.7984496124031008	0.8003875968992248	0.7674418604651163	0.7693798449612403	0.7674418604651163	0.7655038759689923	0.8333333333333334	0.8333333333333334	0.8313953488372093	0.7984496124031008	0.7848837209302325	0.813953488372093	0.7984496124031008	0.6162790697674418	0.812015503875969	0.8081395348837209				0.751937984496124	0.7441860465116279	0.810077519379845	0.501937984496124	0.7228682170542635	0.7286821705426356	0.1434108527131783	0.5290697674418605	0.7829457364341085	55.0	0.7297744890768146	0.4864341085271317
22577	CCDS47207.1	CDC20B	1.0	0.9790794979079498	0.9790794979079498	0.9623430962343096	0.9246861924686192	0.9414225941422594	0.9435146443514644	0.9456066945606696	0.9456066945606696	0.899581589958159	0.9121338912133892	0.7907949790794979	0.7405857740585774	0.7866108786610879	0.0146443514644351	0.2447698744769874	0.3891213389121339	0.3870292887029288	0.7133891213389121	0.4958158995815899	0.7719665271966527	0.7635983263598326	0.7761506276150628	0.502092050209205	0.7656903765690377	0.2112970711297071	0.7866108786610879	0.801255230125523	0.8075313807531381	0.797071129707113	0.799163179916318	0.7594142259414226	0.7656903765690377	0.7594142259414226	0.7594142259414226	0.8347280334728033	0.8284518828451883	0.8326359832635983	0.797071129707113	0.7845188284518828	0.8221757322175732	0.797071129707113	0.602510460251046	0.8117154811715481	0.8096234309623431				0.7468619246861925	0.7343096234309623	0.8096234309623431	0.5418410041841004	0.7196652719665272	0.7238493723849372	0.1548117154811715	0.5711297071129707	0.7803347280334728	55.0	0.7270064663370102	0.4602510460251046
22578	CCDS54852.1	CDC20B	1.0	0.9788461538461538	0.9807692307692308	0.9634615384615384	0.9307692307692308	0.9442307692307692	0.946153846153846	0.946153846153846	0.946153846153846	0.9076923076923076	0.9173076923076924	0.7923076923076923	0.75	0.7961538461538461	0.0134615384615384	0.2769230769230769	0.3961538461538461	0.4	0.7192307692307692	0.5134615384615384	0.7807692307692308	0.7692307692307693	0.7826923076923077	0.5211538461538462	0.775	0.1942307692307692	0.7903846153846154	0.8057692307692308	0.8115384615384615	0.8	0.801923076923077	0.7653846153846153	0.7692307692307693	0.7673076923076924	0.7653846153846153	0.8346153846153846	0.8346153846153846	0.8307692307692308	0.8	0.7846153846153846	0.8134615384615385	0.7980769230769231	0.6173076923076923	0.8134615384615385	0.8096153846153846				0.75	0.7461538461538462	0.8076923076923077	0.4980769230769231	0.7211538461538461	0.7269230769230769	0.1423076923076923	0.525	0.7846153846153846	55.0	0.7298251748251751	0.4826923076923077
22579	CCDS3892.1	CDH10	1.0	1.0	1.0	1.0	0.9987325728770596	0.9797211660329532	0.9949302915082384	0.9961977186311788	0.9936628643852978	0.9759188846641318	0.991128010139417	0.9898605830164764	0.9835234474017744	0.9188846641318124	0.7680608365019012	0.9670468948035488	0.9695817490494296	0.8910012674271229	0.9683143219264893	0.9632446134347274	0.9759188846641318	0.8517110266159695	0.97084917617237	0.9100126742712294	0.9847908745247148	0.9581749049429658	0.9847908745247148	0.9860583016476552	0.9873257287705955	0.953105196451204	0.9784537389100126	0.9847908745247148	0.982256020278834	0.9835234474017744	0.9847908745247148	0.9746514575411914	0.9847908745247148	0.9860583016476552	0.9721166032953104	0.9784537389100126	0.9784537389100126	0.9759188846641318	0.9771863117870724	0.9835234474017744	0.9847908745247148	0.9759188846641318	0.9759188846641318	0.9683143219264893	0.9771863117870724	0.9759188846641318	0.9746514575411914	0.9721166032953104	0.9746514575411914	0.9746514575411914	0.9632446134347274	0.8833967046894804	0.9784537389100126	58.0	0.9686639569948864	0.9657794676806084
22580	CCDS3890.1	CDH12	1.0	0.99874213836478	0.869182389937107	0.9333333333333332	0.9635220125786164	0.9849056603773584	0.9937106918238994	0.920754716981132	0.9937106918238994	0.9823899371069182	0.9861635220125786	0.981132075471698	0.9836477987421384	0.9660377358490566	0.9484276729559749	0.958490566037736	0.9672955974842768	0.5811320754716981	0.958490566037736	0.9622641509433962	0.6528301886792452	0.9647798742138364	0.9672955974842768	0.9081761006289308	0.9710691823899372	0.8754716981132076	0.9748427672955976	0.969811320754717	0.9723270440251572	0.9660377358490566	0.9647798742138364	0.9761006289308176	0.9748427672955976	0.9748427672955976	0.9748427672955976	0.9723270440251572	0.8729559748427673	0.979874213836478	0.9836477987421384	0.9761006289308176	0.978616352201258	0.9723270440251572	0.9710691823899372	0.9710691823899372	0.9081761006289308	0.8603773584905661	0.9622641509433962	0.9672955974842768	0.9685534591194968	0.9773584905660376	0.9660377358490566	0.9635220125786164	0.959748427672956	0.9509433962264152	0.9509433962264152	0.8440251572327044	0.9672955974842768	58.0	0.9466710041205812	0.961006289308176
22581	CCDS82991.1	CDH12	1.0	0.9986754966887416	0.8622516556291391	0.9298013245033112	0.96158940397351	0.9841059602649008	0.9933774834437086	0.9165562913907284	0.9933774834437086	0.981456953642384	0.9854304635761588	0.9801324503311258	0.9827814569536424	0.9642384105960264	0.9456953642384106	0.9562913907284768	0.9655629139072848	0.6132450331125828	0.9562913907284768	0.9602649006622516	0.6357615894039735	0.9629139072847682	0.9655629139072848	0.9033112582781456	0.9695364238410596	0.8688741721854305	0.9735099337748344	0.9682119205298012	0.970860927152318	0.9642384105960264	0.9629139072847682	0.9748344370860929	0.9735099337748344	0.9735099337748344	0.9735099337748344	0.9721854304635762	0.866225165562914	0.9788079470198676	0.9827814569536424	0.9748344370860929	0.9774834437086092	0.970860927152318	0.9695364238410596	0.9695364238410596	0.904635761589404	0.8529801324503311	0.96158940397351	0.9655629139072848	0.9668874172185432	0.976158940397351	0.9642384105960264	0.96158940397351	0.9576158940397352	0.9483443708609272	0.9483443708609272	0.8357615894039735	0.9655629139072848	58.0	0.9448732587348712	0.9589403973509932
22582	CCDS3889.1	CDH18	1.0	0.9962073324905184	0.9962073324905184	0.9924146649810368	0.9898862199747156	0.9873577749683944	0.9873577749683944	0.986093552465234	0.986093552465234	0.9127686472819216	0.986093552465234	0.9646017699115044	0.9696586599241468	0.9696586599241468	0.9582806573957016	0.9608091024020228	0.9595448798988622	0.7408343868520859	0.9608091024020228	0.9671302149178256	0.9646017699115044	0.9127686472819216	0.9721871049304678	0.9595448798988622	0.968394437420986	0.8128950695322377	0.9759797724399494	0.9696586599241468	0.9671302149178256	0.9646017699115044	0.9646017699115044	0.9696586599241468	0.9709228824273072	0.9721871049304678	0.7661188369152971	0.9747155499367888	0.9721871049304678	0.9721871049304678	0.9721871049304678	0.8786346396965866	0.9721871049304678	0.9696586599241468	0.9721871049304678	0.9696586599241468	0.968394437420986	0.9696586599241468	0.968394437420986	0.9696586599241468	0.9570164348925412	0.9646017699115044	0.9620733249051832	0.9696586599241468	0.7939317319848294	0.9532237673830596	0.9557522123893806	0.922882427307206	0.965865992414665	58.0	0.9524390775535118	0.8836915297092288
22583	CCDS54835.1	CDH18	1.0	0.9947826086956522	0.9947826086956522	0.9895652173913044	0.9878260869565216	0.9791304347826087	0.9791304347826087	0.977391304347826	0.982608695652174	0.8817391304347826	0.9808695652173912	0.9634782608695652	0.9565217391304348	0.9652173913043478	0.9530434782608695	0.96	0.9565217391304348	0.6521739130434783	0.954782608695652	0.9565217391304348	0.9495652173913044	0.8817391304347826	0.96	0.9565217391304348	0.9634782608695652	0.7530434782608696	0.9739130434782608	0.9686956521739132	0.9652173913043478	0.9565217391304348	0.954782608695652	0.9634782608695652	0.9652173913043478	0.9652173913043478	0.9634782608695652	0.9686956521739132	0.9652173913043478	0.9617391304347828	0.9686956521739132	0.831304347826087	0.9617391304347828	0.96	0.9617391304347828	0.9617391304347828	0.96	0.9617391304347828	0.9634782608695652	0.9634782608695652	0.937391304347826	0.9460869565217392	0.954782608695652	0.9634782608695652	0.7234782608695652	0.9478260869565216	0.9478260869565216	0.9043478260869564	0.96	58.0	0.9433883058470764	0.8347826086956521
22584	CCDS75229.1	CDH18	1.0	0.9947916666666666	0.9947916666666666	0.9895833333333334	0.9878472222222222	0.9791666666666666	0.9791666666666666	0.9774305555555556	0.9826388888888888	0.8819444444444444	0.9809027777777778	0.9635416666666666	0.9565972222222222	0.9652777777777778	0.953125	0.9600694444444444	0.9565972222222222	0.6527777777777778	0.9548611111111112	0.9565972222222222	0.9496527777777778	0.8819444444444444	0.9600694444444444	0.9565972222222222	0.9635416666666666	0.7534722222222222	0.9739583333333334	0.96875	0.9652777777777778	0.9565972222222222	0.9548611111111112	0.9635416666666666	0.9652777777777778	0.9652777777777778	0.9635416666666666	0.96875	0.9652777777777778	0.9618055555555556	0.96875	0.8315972222222222	0.9618055555555556	0.9600694444444444	0.9618055555555556	0.9618055555555556	0.9600694444444444	0.9618055555555556	0.9635416666666666	0.9635416666666666	0.9375	0.9461805555555556	0.9548611111111112	0.9635416666666666	0.7239583333333334	0.9479166666666666	0.9479166666666666	0.9045138888888888	0.9600694444444444	58.0	0.943486590038314	0.8350694444444444
22585	CCDS3894.1	CDH6	1.0	0.9835651074589128	0.9962073324905184	0.9898862199747156	0.9924146649810368	0.9962073324905184	0.9949431099873578	0.9962073324905184	0.9949431099873578	0.9936788874841972	0.9835651074589128	0.9595448798988622	0.986093552465234	0.988621997471555	0.8305941845764855	0.9709228824273072	0.9734513274336284	0.9709228824273072	0.9709228824273072	0.9620733249051832	0.963337547408344	0.968394437420986	0.9759797724399494	0.9823008849557522	0.9785082174462706	0.9494310998735778	0.9734513274336284	0.9747155499367888	0.9759797724399494	0.9721871049304678	0.9709228824273072	0.9721871049304678	0.9747155499367888	0.9721871049304678	0.9709228824273072	0.9810366624525916	0.9734513274336284	0.9721871049304678	0.8356510745891277	0.9759797724399494	0.9785082174462706	0.9734513274336284	0.9734513274336284	0.9646017699115044	0.9443742098609356	0.9393173198482933	0.9418457648546144	0.940581542351454	0.9570164348925412	0.9785082174462706	0.9734513274336284	0.9646017699115044	0.968394437420986	0.965865992414665	0.9557522123893806	0.934260429835651	0.934260429835651	58.0	0.9669558394001484	0.9469026548672568
22586	CCDS3893.1	CDH9	1.0	0.9974683544303796	0.9962025316455696	0.8873417721518987	0.9936708860759492	0.9924050632911392	0.9924050632911392	0.9898734177215188	0.9911392405063292	0.9822784810126582	0.979746835443038	0.8253164556962025	0.950632911392405	0.9518987341772152	0.8974683544303798	0.9113924050632912	0.9063291139240506		0.9075949367088608	0.9177215189873418	0.9253164556962026	0.910126582278481	0.940506329113924	0.9139240506329114	0.9341772151898734	0.9139240506329114	0.939240506329114	0.950632911392405	0.950632911392405	0.9430379746835444	0.9430379746835444	0.9430379746835444	0.9493670886075948	0.950632911392405	0.9531645569620252	0.9379746835443038	0.9544303797468354	0.9468354430379748	0.9493670886075948	0.9493670886075948	0.9569620253164556	0.9493670886075948	0.9518987341772152	0.9468354430379748	0.9443037974683544	0.9455696202531646	0.7987341772151899	0.9253164556962026	0.930379746835443	0.9430379746835444	0.9455696202531646	0.9316455696202532	0.9493670886075948	0.918987341772152	0.9075949367088608	0.8645569620253165	0.9329113924050632	57.0	0.9394181656673328	0.9341772151898734
22587	CCDS3999.1	CDK7	1.0	1.0	1.0	0.9913544668587896	0.9106628242074928	0.9798270893371758	0.9971181556195964	0.8962536023054755	0.9971181556195964	0.9942363112391932	0.829971181556196	0.9740634005763688	0.968299711815562	0.9827089337175792	0.3688760806916426	0.962536023054755	0.968299711815562	0.6772334293948127	0.9510086455331412	0.9510086455331412	0.968299711815562	0.962536023054755	0.9654178674351584	0.968299711815562	0.968299711815562	0.962536023054755	0.9740634005763688	0.9711815561959656	0.968299711815562	0.9711815561959656	0.9711815561959656	0.956772334293948	0.962536023054755	0.962536023054755	0.92507204610951	0.9711815561959656	0.9654178674351584	0.9711815561959656	0.956772334293948	0.968299711815562	0.9711815561959656	0.9711815561959656	0.9711815561959656	0.9654178674351584	0.956772334293948	0.968299711815562	0.9740634005763688	0.9711815561959656	0.968299711815562	0.968299711815562	0.9711815561959656	0.9769452449567724	0.9769452449567724	0.968299711815562	0.9193083573487032	0.9769452449567724	0.962536023054755	58.0	0.9500149060916228	0.9711815561959656
22588	CCDS83002.1	CDK7	1.0	1.0	1.0	0.9881889763779528	0.8779527559055118	0.9724409448818898	0.9960629921259844	0.8622047244094488	0.9960629921259844	0.9921259842519684	0.968503937007874	0.9645669291338582	0.9566929133858268	0.9763779527559056	0.5039370078740157	0.952755905511811	0.9606299212598424	0.6456692913385826	0.937007874015748	0.9488188976377953	0.9606299212598424	0.952755905511811	0.9566929133858268	0.9606299212598424	0.9645669291338582	0.952755905511811	0.968503937007874	0.9645669291338582	0.9606299212598424	0.9645669291338582	0.9645669291338582	0.952755905511811	0.9606299212598424	0.9606299212598424	0.9606299212598424	0.9645669291338582	0.9566929133858268	0.9645669291338582	0.9645669291338582	0.9606299212598424	0.9645669291338582	0.9645669291338582	0.9645669291338582	0.9566929133858268	0.9488188976377953	0.9606299212598424	0.968503937007874	0.9645669291338582	0.9606299212598424	0.9606299212598424	0.9606299212598424	0.968503937007874	0.968503937007874	0.9566929133858268	0.8976377952755905	0.968503937007874	0.952755905511811	58.0	0.947732826500136	0.9645669291338582
22589	CCDS3998.1	CENPH	1.0	0.9879032258064516	0.9838709677419356	0.9798387096774194	0.9556451612903226	0.9516129032258064	0.9556451612903226	0.9435483870967742	0.9435483870967742	0.9032258064516128	0.8951612903225806	0.7217741935483871	0.7620967741935484	0.7701612903225806		0.6612903225806451	0.6814516129032258	0.5120967741935484	0.625	0.6451612903225806	0.717741935483871	0.6774193548387096	0.4637096774193548	0.6814516129032258	0.75	0.6491935483870968	0.7943548387096774	0.8185483870967742	0.8104838709677419	0.7620967741935484	0.7620967741935484	0.8064516129032258	0.8185483870967742	0.8064516129032258	0.8024193548387096	0.8104838709677419	0.8266129032258065	0.7983870967741935	0.7540322580645161	0.8185483870967742	0.7620967741935484	0.8225806451612904	0.8266129032258065	0.7661290322580645	0.7661290322580645	0.6895161290322581	0.6532258064516129	0.6774193548387096	0.6854838709677419	0.7903225806451613	0.7620967741935484	0.6733870967741935	0.7540322580645161	0.7258064516129032	0.6774193548387096	0.7620967741935484	0.7862903225806451	57.0	0.774193548387097	0.5403225806451613
22590	CCDS3984.1	CENPK	1.0	0.9962962962962963	0.9962962962962963	0.9851851851851852	0.9703703703703704	0.9666666666666668	0.9703703703703704	0.9629629629629628	0.9703703703703704	0.937037037037037	0.9296296296296296	0.7037037037037037	0.8481481481481481	0.8629629629629629	0.7814814814814814	0.7814814814814814	0.8037037037037037	0.5777777777777777	0.7518518518518519	0.7666666666666667	0.8296296296296296	0.8407407407407408	0.8592592592592593	0.6185185185185185	0.8592592592592593	0.7518518518518519	0.8740740740740741	0.8481481481481481	0.8407407407407408	0.8666666666666667	0.8666666666666667	0.8407407407407408	0.8518518518518519	0.8481481481481481	0.8407407407407408	0.8481481481481481	0.8555555555555555	0.8407407407407408	0.8148148148148148	0.8629629629629629	0.8481481481481481	0.8592592592592593	0.8592592592592593	0.837037037037037	0.837037037037037	0.8074074074074075	0.8	0.7888888888888889	0.7814814814814814	0.8333333333333334	0.8111111111111111	0.7888888888888889	0.8185185185185185	0.762962962962963	0.7888888888888889	0.825925925925926	0.8333333333333334	58.0	0.8430395913154536	0.7925925925925926
22591	CCDS87299.1	CENPK	1.0	0.9951690821256038	0.9951690821256038	0.9855072463768116	0.9758454106280192	0.966183574879227	0.966183574879227	0.961352657004831	0.966183574879227	0.932367149758454	0.9178743961352656	0.6811594202898551	0.8695652173913043	0.8888888888888888	0.821256038647343	0.8115942028985508	0.8309178743961353	0.5362318840579711	0.7971014492753623	0.8019323671497585	0.8695652173913043	0.8695652173913043	0.8888888888888888	0.5652173913043478	0.8647342995169082	0.7729468599033816	0.8985507246376812	0.8743961352657005	0.8695652173913043	0.8985507246376812	0.8985507246376812	0.8695652173913043	0.8840579710144928	0.8792270531400966	0.8695652173913043	0.8792270531400966	0.8792270531400966	0.8647342995169082	0.8357487922705314	0.8840579710144928	0.8647342995169082	0.8743961352657005	0.8792270531400966	0.8743961352657005	0.8743961352657005	0.8599033816425121	0.8502415458937198	0.8405797101449275	0.8115942028985508	0.8743961352657005	0.8502415458937198	0.8309178743961353	0.8599033816425121	0.8067632850241546	0.8357487922705314	0.8695652173913043	0.855072463768116	58.0	0.8646510078294183	0.821256038647343
22592	CCDS34126.1	CEP72	1.0	0.9475308641975309	0.9675925925925926	0.941358024691358	0.9182098765432098	0.8842592592592593	0.9305555555555556	0.9243827160493828	0.9228395061728396	0.7561728395061729	0.7916666666666666	0.7067901234567902	0.5771604938271605	0.654320987654321	0.6234567901234568	0.6728395061728395	0.6820987654320988	0.6882716049382716	0.6682098765432098	0.6651234567901234	0.4506172839506173	0.6435185185185185	0.6790123456790124	0.6481481481481481	0.6805555555555556	0.6743827160493827	0.3333333333333333	0.5833333333333334	0.5324074074074074	0.5308641975308642	0.5601851851851852	0.5756172839506173	0.6373456790123457	0.566358024691358	0.5601851851851852	0.6805555555555556	0.7314814814814815	0.7006172839506173	0.6712962962962963	0.6388888888888888	0.6959876543209876	0.7067901234567902	0.7129629629629629	0.6327160493827161	0.2253086419753086	0.7052469135802469	0.6712962962962963	0.7067901234567902			0.6234567901234568		0.6018518518518519	0.6419753086419753		0.4151234567901234		52.0	0.679635565052232
22593	CCDS4028.1	CERT1	1.0	1.0	1.0	0.9296	1.0	0.9952	0.9952	0.9952	0.9952	0.9696	0.9776	0.912	0.9824	0.9872	0.984	0.9728	0.9696	0.9744	0.9664	0.9632	0.8624	0.88	0.9312	0.976	0.9632	0.968	0.9744	0.984	0.9344	0.9216	0.984	0.92	0.9776	0.9232	0.9184	0.9632	0.9664	0.9872	0.984	0.9856	0.9856	0.9856	0.9344	0.984	0.9824	0.9328	0.968	0.9744	0.8944	0.976	0.912	0.9632	0.9792	0.9776	0.9328	0.9888	0.976	58.0	0.9636413793103448	0.9696
22594	CCDS4029.1	CERT1	1.0	1.0	1.0	0.9265442404006676	1.0	0.994991652754591	0.994991652754591	0.994991652754591	0.994991652754591	0.9682804674457428	0.976627712854758	0.9081803005008348	0.9816360601001668	0.986644407345576	0.98330550918197	0.9716193656093488	0.9682804674457428	0.973288814691152	0.9649415692821368	0.963272120200334	0.8564273789649416	0.8747913188647746	0.9282136894824708	0.9749582637729548	0.963272120200334	0.9682804674457428	0.973288814691152	0.98330550918197	0.9315525876460768	0.9181969949916527	0.98330550918197	0.9181969949916527	0.9782971619365608	0.9215358931552587	0.9165275459098498	0.9616026711185308	0.96661101836394	0.986644407345576	0.98330550918197	0.9849749582637728	0.9849749582637728	0.9849749582637728	0.9315525876460768	0.98330550918197	0.9816360601001668	0.9298831385642736	0.96661101836394	0.973288814691152	0.8964941569282137	0.976627712854758	0.9081803005008348	0.9616026711185308	0.9782971619365608	0.976627712854758	0.9298831385642736	0.988313856427379	0.9749582637729548	58.0	0.9624373956594322	0.9682804674457428
22595	CCDS47235.1	CERT1	1.0	1.0	0.99867197875166	0.9362549800796812	0.9853917662682604	0.9774236387782204	0.9787516600265604	0.9774236387782204	0.9787516600265604	0.9216467463479416	0.9455511288180612	0.8911022576361222	0.9455511288180612	0.9455511288180612	0.9176626826029216	0.9282868525896414	0.8193891102257637	0.9375830013280212	0.9309428950863212	0.9269588313413014	0.7158034528552457	0.7649402390438247	0.8446215139442231	0.9349269588313412	0.8857901726427623	0.849933598937583	0.949535192563081	0.9176626826029216	0.8021248339973439	0.9083665338645418	0.9601593625498008	0.7901726427622842	0.9243027888446216	0.7928286852589641	0.7888446215139442	0.9189907038512616	0.9269588313413014	0.9575033200531208	0.9349269588313412	0.9415670650730412	0.9269588313413014	0.9415670650730412	0.900398406374502	0.950863213811421	0.950863213811421	0.900398406374502	0.852589641434263	0.9322709163346612	0.7423638778220452	0.9375830013280212	0.8911022576361222	0.8738379814077025	0.9442231075697212	0.9428950863213812	0.904382470119522	0.9548472775564408	0.9415670650730412	58.0	0.911343133214269	0.9163346613545816
22596	CCDS4066.1	CETN3	1.0	1.0	1.0	1.0	0.988095238095238	0.9940476190476192	1.0	0.9940476190476192	1.0	1.0	0.988095238095238	0.9940476190476192	0.9940476190476192	1.0	1.0	0.9761904761904762	0.9940476190476192	0.988095238095238	0.988095238095238	0.988095238095238	0.9821428571428572	0.9583333333333334	0.9940476190476192	0.9821428571428572	0.9940476190476192	0.988095238095238	0.988095238095238	0.988095238095238	0.988095238095238	0.988095238095238	0.988095238095238	0.988095238095238	0.988095238095238	0.988095238095238	0.988095238095238	0.988095238095238	0.9940476190476192	0.9940476190476192	0.9940476190476192	0.9940476190476192	0.9940476190476192	0.9940476190476192	0.9940476190476192	0.9940476190476192	0.9940476190476192	0.988095238095238	0.988095238095238	0.988095238095238	0.9702380952380952	0.988095238095238	0.9940476190476192	0.9940476190476192	0.9940476190476192	0.988095238095238	0.9940476190476192	0.9940476190476192	0.8511904761904762	58.0	0.988300492610838	0.9761904761904762
22597	CCDS75274.1	CETN3	1.0	1.0	1.0	0.9947916666666666	0.9791666666666666	0.9895833333333334	0.9947916666666666	0.984375	0.9947916666666666	0.96875	0.96875	0.9479166666666666	0.921875	0.9270833333333334	0.9270833333333334	0.8802083333333334	0.8645833333333334	0.9010416666666666	0.90625	0.859375	0.9010416666666666	0.875	0.890625	0.890625	0.8645833333333334	0.8645833333333334	0.9427083333333334	0.9322916666666666	0.9322916666666666	0.9427083333333334	0.9427083333333334	0.9427083333333334	0.9427083333333334	0.9375	0.9375	0.859375	0.9479166666666666	0.8645833333333334	0.9375	0.9375	0.9270833333333334	0.9322916666666666	0.9322916666666666	0.9322916666666666	0.921875	0.90625	0.8802083333333334	0.8802083333333334	0.84375	0.859375	0.9270833333333334	0.8645833333333334	0.9479166666666666	0.9114583333333334	0.921875	0.9375	0.796875	58.0	0.921875	0.8489583333333334
22598	CCDS78036.1	CETN3	1.0	1.0	1.0	0.9935064935064936	0.974025974025974	0.987012987012987	0.9935064935064936	0.9805194805194806	0.9935064935064936	0.961038961038961	0.961038961038961	0.935064935064935	0.9025974025974026	0.9090909090909092	0.9090909090909092	0.8571428571428571	0.8311688311688312	0.8766233766233766	0.8831168831168831	0.8246753246753247	0.8766233766233766	0.8701298701298701	0.8636363636363636	0.8701298701298701	0.8311688311688312	0.8311688311688312	0.9285714285714286	0.9155844155844156	0.9155844155844156	0.9285714285714286	0.9285714285714286	0.9285714285714286	0.9285714285714286	0.922077922077922	0.922077922077922	0.8246753246753247	0.935064935064935	0.8311688311688312	0.922077922077922	0.922077922077922	0.9090909090909092	0.9155844155844156	0.9155844155844156	0.9155844155844156	0.9025974025974026	0.8831168831168831	0.8506493506493507	0.8506493506493507	0.8051948051948052	0.8246753246753247	0.9090909090909092	0.8311688311688312	0.935064935064935	0.8896103896103896	0.9025974025974026	0.922077922077922	0.7532467532467533	58.0	0.9033811016569636	0.8116883116883117
22599	CCDS34204.1	CHD1	1.0	0.9964932787843368	0.9590882524839276	0.9953243717124488	0.9883109292811222	0.9736995908825248	0.9935710111046172	0.9929865575686732	0.9929865575686732	0.9824663939216832	0.9830508474576272	0.9596727060198714	0.977790765634132	0.9766218585622444	0.9614260666277032	0.9310344827586208	0.9602571595558154	0.5312682641729982	0.956750438340152	0.9170075978959672	0.9760374050263004	0.9544126241963764	0.9736995908825248	0.9719462302746932	0.9661016949152542	0.9444769140853302	0.9736995908825248	0.97895967270602	0.978375219170076	0.9403857393337228	0.9760374050263004	0.9772063120981882	0.97895967270602	0.977790765634132	0.9772063120981882	0.97895967270602	0.9655172413793104	0.9719462302746932	0.9818819403857392	0.9818819403857392	0.9824663939216832	0.9830508474576272	0.9842197545295148	0.9812974868497956	0.9210987726475746	0.977790765634132	0.9772063120981882	0.9736995908825248	0.9696084161309176	0.9772063120981882	0.9701928696668616	0.9637638807714788	0.9801285797779076	0.9742840444184688	0.9292811221507892	0.9754529514903564	0.977790765634132	58.0	0.9641064914649632	0.9643483343074224
22600	CCDS4053.1	CKMT2	1.0	1.0	0.9976190476190476	0.9976190476190476	0.9976190476190476	0.9928571428571428	0.9928571428571428	0.9928571428571428	0.9928571428571428	0.9809523809523808	0.9857142857142858	0.919047619047619	0.9666666666666668	0.95	0.9595238095238096	0.95	0.930952380952381	0.9571428571428572	0.9595238095238096	0.7547619047619047	0.9476190476190476	0.95	0.9571428571428572	0.95	0.969047619047619	0.9666666666666668	0.9666666666666668	0.9595238095238096	0.9642857142857144	0.9476190476190476	0.95	0.95	0.9357142857142856	0.9095238095238096	0.8595238095238096	0.9666666666666668	0.961904761904762	0.9476190476190476	0.9666666666666668	0.8595238095238096	0.9547619047619048	0.9523809523809524	0.9476190476190476	0.9357142857142856	0.9523809523809524	0.9	0.8833333333333333	0.8976190476190476	0.9523809523809524	0.9285714285714286	0.9666666666666668	0.9523809523809524	0.911904761904762	0.923809523809524	0.9428571428571428	0.961904761904762	0.961904761904762	58.0	0.9490147783251228	0.9523809523809524
22601	CCDS3862.1	CLPTM1L	1.0	0.907235621521336	0.9666048237476808	0.9165120593692022	0.927643784786642	0.8905380333951762	0.9907235621521336	0.987012987012987	0.9907235621521336	0.6382189239332097	0.8794063079777366	0.9499072356215214	0.8812615955473099	0.8441558441558441	0.9183673469387756	0.8849721706864564	0.8794063079777366	0.7847866419294991	0.9294990723562152	0.9461966604823748	0.9369202226345084	0.9461966604823748	0.9443413729128016	0.9461966604823748		0.7588126159554731	0.7309833024118738	0.9239332096474954	0.907235621521336	0.9239332096474954	0.9239332096474954	0.7142857142857143	0.922077922077922	0.686456400742115	0.6771799628942486	0.9128014842300556	0.9517625231910948	0.922077922077922	0.9517625231910948	0.7792207792207793	0.9443413729128016	0.9461966604823748	0.9461966604823748	0.9183673469387756	0.75139146567718	0.9461966604823748	0.9406307977736548	0.9406307977736548			0.9165120593692022	0.9387755102040816	0.9517625231910948	0.948051948051948	0.9499072356215214	0.9424860853432282	0.9332096474953616	55.0	0.8979929161747343	0.901669758812616
22602	CCDS3878.1	CMBL	1.0	0.8170731707317073	1.0	0.991869918699187	0.9796747967479674	0.951219512195122	0.951219512195122	0.951219512195122	0.951219512195122	0.8373983739837398	0.951219512195122	0.902439024390244	0.8983739837398373	0.8617886178861789	0.6544715447154471	0.8089430894308943	0.8089430894308943	0.7967479674796748	0.8292682926829268	0.8455284552845529	0.7723577235772358	0.7723577235772358	0.8089430894308943	0.8130081300813008	0.8170731707317073	0.0934959349593495	0.8170731707317073	0.8577235772357723	0.8577235772357723	0.8577235772357723	0.8617886178861789	0.8699186991869918	0.8739837398373984	0.8739837398373984	0.8699186991869918	0.8658536585365854	0.8495934959349594	0.8373983739837398	0.8739837398373984	0.8130081300813008	0.8699186991869918	0.8617886178861789	0.8617886178861789	0.8333333333333334	0.8373983739837398	0.8658536585365854	0.8699186991869918	0.8658536585365854		0.8333333333333334	0.3495934959349593		0.8089430894308943	0.7764227642276422		0.7764227642276422	0.8414634146341463	55.0	0.8317812269031781	0.6504065040650406
22603	CCDS47238.1	CMYA5	1.0	0.9852579852579852	0.9796068796068796	0.9351351351351352	0.9366093366093368	0.9071253071253071	0.9093366093366092	0.8862407862407863	0.906142506142506	0.858968058968059	0.8587223587223587	0.727027027027027	0.7181818181818181	0.699017199017199	0.5700245700245701	0.5766584766584767	0.5842751842751843	0.5783783783783784	0.5501228501228501	0.5646191646191646	0.6425061425061425	0.5813267813267813	0.6255528255528255	0.6135135135135135	0.5498771498771499	0.5233415233415234	0.6855036855036855	0.7186732186732187	0.7208845208845209	0.7206388206388207	0.7206388206388207	0.6921375921375922	0.7061425061425062	0.6882063882063882	0.6872235872235872	0.7257985257985258	0.7641277641277642	0.7162162162162162	0.7061425061425062	0.7098280098280099	0.7223587223587223	0.7304668304668305	0.713022113022113	0.7361179361179361	0.6511056511056511	0.7211302211302212	0.6825552825552825	0.7245700245700246	0.5656019656019656	0.6282555282555282	0.6823095823095823	0.5933660933660934	0.7115479115479115	0.6243243243243243	0.5275184275184275	0.6648648648648648	0.7017199017199017	58.0	0.710798102177413	0.6157248157248157
22604	CCDS4063.1	COX7C	1.0	1.0	1.0	0.984375	1.0	0.875	0.875	0.890625	0.90625	0.921875	0.90625	0.8125	0.875	0.859375	0.8125	0.84375	0.84375	0.84375	0.859375	0.84375	0.828125	0.859375	0.875	0.875	0.859375	0.828125	0.875	0.859375	0.859375	0.859375	0.859375	0.78125	0.84375	0.8125	0.828125	0.84375	0.828125	0.84375	0.859375	0.859375	0.859375	0.859375	0.84375	0.875	0.875	0.859375	0.859375	0.859375	0.84375	0.84375	0.84375	0.828125	0.828125	0.84375	0.84375	0.84375	0.859375	58.0	0.8634159482758621	0.71875
22605	CCDS34146.2	CPLANE1	1.0	0.9893683552220136	0.965603502188868	0.9468417761100688	0.9615384615384616	0.9459036898061288	0.9468417761100688	0.9437148217636022	0.9449656035021888	0.8939962476547842	0.8789868667917449	0.7745465916197624	0.782989368355222	0.7564102564102564	0.6638524077548468	0.6741713570981863	0.691682301438399	0.6560350218886805	0.658223889931207	0.6691682301438399	0.760475297060663	0.6819887429643527	0.7579737335834896	0.6901188242651657	0.7485928705440901	0.6866791744840526	0.7623514696685428	0.7761100687929956	0.776735459662289	0.797373358348968	0.800187617260788	0.7698561601000625	0.7723577235772358	0.7754846779237023	0.7711069418386491	0.7979987492182614	0.8108192620387742	0.7801751094434022	0.775797373358349	0.7639149468417761	0.7823639774859287	0.7873671044402751	0.7854909318323953	0.7898686679174484	0.6797998749218261	0.610381488430269	0.6141338336460288	0.6385240775484677	0.5844277673545967	0.7298311444652908	0.766729205753596	0.7066916823014384	0.7779862414008756	0.7313946216385241	0.6932457786116323	0.759537210756723	0.7467166979362101	58.0	0.7729561579435422	0.6460287679799875
22606	CCDS4034.1	CRHBP	1.0	1.0	0.7151702786377709	0.8606811145510835	0.978328173374613	0.978328173374613	0.978328173374613	0.978328173374613	0.9752321981424148	0.9721362229102168	0.9752321981424148	0.9164086687306502	0.9164086687306502	0.9009287925696594	0.8668730650154799	0.8544891640866873	0.8792569659442725	0.8637770897832817	0.8730650154798761	0.848297213622291	0.8606811145510835	0.826625386996904	0.8637770897832817	0.8606811145510835		0.6068111455108359	0.9318885448916407	0.9164086687306502	0.9164086687306502	0.9256965944272446	0.9226006191950464	0.8575851393188855	0.8637770897832817	0.7956656346749226	0.8606811145510835	0.8854489164086687	0.8854489164086687	0.7368421052631579	0.8668730650154799	0.8730650154798761	0.8823529411764706	0.8761609907120743	0.8730650154798761	0.913312693498452	0.9071207430340558	0.891640866873065	0.8885448916408669	0.9071207430340558	0.7925696594427245	0.913312693498452	0.9040247678018576	0.8637770897832817	0.891640866873065	0.9071207430340558	0.8421052631578947	0.8978328173374613	0.8792569659442725	57.0	0.8857748085383741	0.8699690402476781
22607	CCDS3881.1	CTNND2	1.0	0.99836867862969	0.934747145187602	0.9526916802610114	0.99673735725938	0.9053833605220228	0.9477977161500816	0.9836867862969004	0.99510603588907	0.9893964110929854	0.9102773246329527	0.9836867862969004	0.9127243066884176	0.8727569331158238	0.9184339314845024	0.9722675367047308	0.901305057096248	0.8425774877650897	0.965742251223491	0.967373572593801	0.9690048939641108	0.929853181076672	0.9265905383360522	0.963295269168026	0.8148450244698205	0.9306688417618272	0.9706362153344208	0.8507340946166395	0.8915171288743883	0.8221859706362153	0.9690048939641108	0.8189233278955954	0.9722675367047308	0.8784665579119086	0.8189233278955954	0.8923327895595432	0.9265905383360522	0.8915171288743883	0.9559543230016312	0.8172920065252854	0.9127243066884176	0.9771615008156608	0.9233278955954324	0.8939641109298532	0.8172920065252854	0.9159869494290376	0.8605220228384992	0.9469820554649266	0.929853181076672	0.765089722675367	0.901305057096248	0.9192495921696574	0.8507340946166395	0.9225122349102772	0.8572593800978793	0.8955954323001631	0.969820554649266	58.0	0.914355628058728	0.8115823817292006
22608	CCDS75227.1	CTNND2	1.0	0.998875140607424	0.997750281214848	1.0	0.998875140607424	0.9966254218222722	0.9966254218222722	0.9966254218222722	0.9966254218222722	0.9921259842519684	0.9932508436445444	0.9876265466816648	0.9876265466816648	0.938132733408324	0.9786276715410572	0.984251968503937	0.9820022497187852	0.8402699662542182	0.9741282339707537	0.9775028121484814	0.9797525309336332	0.983127109111361	0.9887514060742408	0.9730033745781778	0.967379077615298	0.9797525309336332	0.9797525309336332	0.984251968503937	0.984251968503937	0.9797525309336332	0.9808773903262092	0.983127109111361	0.9820022497187852	0.9820022497187852	0.983127109111361	0.9876265466816648	0.9876265466816648	0.9865016872890888	0.9775028121484814	0.984251968503937	0.9865016872890888	0.984251968503937	0.984251968503937	0.9763779527559056	0.8965129358830146	0.983127109111361	0.9786276715410572	0.983127109111361	0.9718785151856018	0.7997750281214848	0.9763779527559056	0.984251968503937	0.983127109111361	0.9741282339707537	0.9257592800899888	0.983127109111361	0.9786276715410572	58.0	0.9754470346379116	0.9741282339707537
22609	CCDS75228.1	CTNND2	1.0	0.9982378854625552	0.9409691629955949	1.0	0.9973568281938326	0.909251101321586	0.9550660792951542	0.9938325991189428	0.9955947136563876	0.988546255506608	0.9145374449339208	0.9859030837004406	0.917180616740088	0.8651982378854626	0.920704845814978	0.9744493392070483	0.905726872246696	0.8625550660792951	0.9674008810572688	0.9691629955947136	0.9709251101321584	0.9295154185022028	0.933920704845815	0.9647577092511012	0.8044052863436123	0.9268722466960352	0.973568281938326	0.8458149779735683	0.8969162995594714	0.813215859030837	0.9718061674008812	0.8167400881057268	0.9753303964757708	0.8748898678414097	0.8167400881057268	0.8881057268722466	0.9242290748898678	0.8881057268722466	0.9577092511013215	0.8158590308370044	0.9101321585903084	0.9797356828193832	0.9215859030837004	0.8977973568281938	0.8149779735682819	0.9136563876651982	0.8907488986784141	0.9462555066079296	0.9383259911894272	0.760352422907489	0.8960352422907489	0.9154185022026432	0.8405286343612335	0.920704845814978	0.8572687224669604	0.892511013215859	0.970044052863436	58.0	0.9159501746923896	0.8079295154185022
22610	CCDS3982.2	CWC27	1.0	0.9936575052854124	0.9154334038054968	0.9809725158562368	0.985200845665962	0.970401691331924	0.9830866807610994	0.9809725158562368	0.9830866807610994	0.9661733615221988	0.9682875264270612	0.9281183932346724	0.9408033826638478	0.9534883720930232	0.8900634249471459	0.9090909090909092	0.9090909090909092	0.9133192389006344	0.8985200845665962	0.8921775898520085	0.9260042283298098	0.9133192389006344	0.9323467230443976	0.9069767441860463	0.9408033826638478	0.9154334038054968	0.9365750528541226	0.9217758985200846	0.919661733615222	0.945031712473573	0.945031712473573	0.9408033826638478	0.9408033826638478	0.9408033826638478	0.9429175475687104	0.9471458773784356	0.9069767441860463	0.9260042283298098	0.9302325581395348	0.9217758985200846	0.9260042283298098	0.9365750528541226	0.9323467230443976	0.9154334038054968	0.8964059196617337	0.9238900634249472	0.9217758985200846	0.9260042283298098	0.9175475687103594	0.9302325581395348	0.9577167019027484	0.9365750528541226	0.9513742071881608	0.9281183932346724	0.9302325581395348	0.9408033826638478	0.864693446088795	58.0	0.9347160457826053	0.9154334038054968
22611	CCDS75252.1	CWC27	1.0	0.9895287958115184	0.9895287958115184	0.9633507853403142	0.9712041884816754	0.950261780104712	0.9685863874345548	0.9659685863874344	0.9633507853403142	0.9267015706806284	0.9397905759162304	0.8429319371727748	0.8795811518324608	0.8507853403141361	0.7879581151832461	0.7513089005235603	0.7539267015706806	0.7539267015706806	0.7408376963350786	0.7329842931937173	0.8455497382198953	0.8298429319371727	0.8481675392670157	0.8115183246073299	0.837696335078534	0.8115183246073299	0.7617801047120419	0.8089005235602095	0.8115183246073299	0.8298429319371727	0.8298429319371727	0.8324607329842932	0.8298429319371727	0.8403141361256544	0.8350785340314136	0.8534031413612565	0.8036649214659686	0.7486910994764397	0.7539267015706806	0.7486910994764397	0.8141361256544503	0.8350785340314136	0.8455497382198953	0.8324607329842932	0.8350785340314136	0.8324607329842932	0.8298429319371727	0.8324607329842932	0.7408376963350786	0.7879581151832461	0.8691099476439791	0.7617801047120419	0.8507853403141361	0.7539267015706806	0.7539267015706806	0.8219895287958116	0.7408376963350786	58.0	0.8363423000541615	0.774869109947644
22612	CCDS34119.1	CYP4V2	1.0	0.9904942965779469	0.9961977186311788	0.9790874524714828	0.6634980988593155	0.9182509505703422	0.967680608365019	0.9638783269961976	0.7642585551330798	0.9144486692015208	0.9372623574144486	0.8612167300380228	0.8669201520912547	0.8517110266159695	0.8136882129277566	0.811787072243346	0.7870722433460076	0.8041825095057035	0.8193916349809885	0.8346007604562737	0.8250950570342205	0.8193916349809885	0.8269961977186312	0.811787072243346	0.8479087452471483	0.8269961977186312	0.7395437262357415	0.6996197718631179	0.7034220532319392	0.7718631178707225	0.779467680608365	0.7547528517110266	0.779467680608365	0.7870722433460076	0.6939163498098859	0.7243346007604563	0.8098859315589354	0.7908745247148289	0.7832699619771863	0.7870722433460076	0.8174904942965779	0.7946768060836502	0.7965779467680608	0.752851711026616	0.7034220532319392	0.5057034220532319	0.5380228136882129	0.7300380228136882	0.8060836501901141	0.7889733840304183	0.8003802281368821	0.8022813688212928	0.4847908745247148	0.7623574144486692	0.6140684410646388	0.8136882129277566	0.7053231939163498	58.0	0.7952668152615708	0.8003802281368821
22613	CCDS34149.1	DAB2	1.0	0.9948119325551232	0.993514915693904	0.9883268482490272	0.9831387808041504	0.974059662775616	0.974059662775616	0.9468223086900128	0.974059662775616	0.940337224383917	0.9442282749675746	0.8171206225680934	0.8702983138780804	0.8780804150453956	0.6381322957198443	0.8210116731517509	0.8352788586251622	0.833981841763943	0.8287937743190662	0.8236057068741893	0.8599221789883269	0.8495460440985733	0.7042801556420234	0.8313878080415046	0.8599221789883269	0.8456549935149157	0.8819714656290532	0.8858625162127107	0.8897535667963683	0.8702983138780804	0.8715953307392996	0.8599221789883269	0.8612191958495461	0.8625162127107653	0.8638132295719845	0.8469520103761349	0.880674448767834	0.8975356679636836	0.8975356679636836	0.8910505836575876	0.8988326848249028	0.8988326848249028	0.8949416342412452	0.8534370946822308	0.8261997405966277	0.8690012970168612	0.8651102464332037	0.8586251621271076	0.7795071335927367	0.8573281452658884	0.833981841763943	0.8469520103761349	0.8300907911802854	0.833981841763943	0.8210116731517509	0.5966277561608301	0.7963683527885862	58.0	0.8667203363298893	0.8378728923476005
22614	CCDS58946.1	DAB2	1.0	0.9946666666666668	0.9933333333333332	0.988	0.9826666666666668	0.9733333333333334	0.9733333333333334	0.9453333333333334	0.9733333333333334	0.9386666666666666	0.9426666666666668	0.8133333333333334	0.868	0.876	0.628	0.816	0.8306666666666667	0.8293333333333334	0.824	0.82	0.856	0.8453333333333334	0.724	0.8266666666666667	0.856	0.8426666666666667	0.88	0.884	0.888	0.868	0.8693333333333333	0.8573333333333333	0.8586666666666667	0.86	0.8613333333333333	0.8426666666666667	0.8773333333333333	0.8946666666666667	0.8946666666666667	0.888	0.896	0.896	0.892	0.8533333333333334	0.8253333333333334	0.868	0.864	0.8573333333333333	0.7746666666666666	0.8533333333333334	0.8306666666666667	0.8426666666666667	0.8266666666666667	0.8306666666666667	0.816	0.5853333333333334	0.7906666666666666	58.0	0.8641609195402301	0.8333333333333334
22615	CCDS3880.1	DAP	1.0	0.9805825242718448	0.8155339805825242	0.9611650485436892	0.9902912621359224	0.8155339805825242	1.0	1.0	1.0	1.0	1.0	0.9611650485436892	0.7864077669902912	0.7864077669902912	0.912621359223301	0.941747572815534	0.7669902912621359	0.8155339805825242	0.9611650485436892	0.9223300970873788	0.9320388349514565	0.9223300970873788	0.941747572815534	0.941747572815534	0.6116504854368932	0.941747572815534	0.9514563106796116	0.7864077669902912	0.7864077669902912	0.9611650485436892	0.9611650485436892	0.7864077669902912	0.9611650485436892	0.7864077669902912	0.7864077669902912	0.9805825242718448	0.970873786407767	0.9805825242718448	0.970873786407767	0.7961165048543689	0.8737864077669902	0.970873786407767	0.9805825242718448	0.7669902912621359	0.7184466019417476	0.7378640776699029	0.9029126213592232	0.8932038834951457		0.7572815533980582	0.9611650485436892		0.912621359223301	0.9223300970873788		0.970873786407767	0.970873786407767	55.0	0.887731685789938	0.3106796116504854
22616	CCDS77997.1	DAP	1.0	0.9658536585365852	0.8585365853658536	0.926829268292683	0.9219512195121952	0.8292682926829268	0.9170731707317074	0.9219512195121952	0.9073170731707316	0.8682926829268293	0.8634146341463415	0.5902439024390244	0.424390243902439	0.4585365853658537	0.5024390243902439	0.4634146341463415	0.424390243902439	0.4634146341463415	0.5073170731707317	0.5024390243902439	0.5024390243902439	0.4634146341463415	0.4975609756097561	0.5073170731707317	0.3707317073170731	0.5073170731707317	0.5707317073170731	0.526829268292683	0.5219512195121951	0.5804878048780487	0.5707317073170731	0.4780487804878048	0.5658536585365853	0.4780487804878048	0.4829268292682926	0.6195121951219512	0.6341463414634146	0.5804878048780487	0.5853658536585366	0.4536585365853658	0.5853658536585366	0.6146341463414634	0.6097560975609756	0.4536585365853658	0.5121951219512195	0.4682926829268293	0.5609756097560976	0.551219512195122		0.2780487804878049	0.5902439024390244		0.5804878048780487	0.4536585365853658		0.4536585365853658	0.5804878048780487	55.0	0.5859866962305986	0.1219512195121951
22617	CCDS3969.1	DDX4	1.0	0.9986206896551724	0.993103448275862	0.9889655172413792	0.9655172413793104	0.9889655172413792	0.9889655172413792	0.986206896551724	0.986206896551724	0.9434482758620688	0.9503448275862068	0.9213793103448276	0.903448275862069	0.9227586206896552	0.8882758620689655	0.8924137931034483	0.8813793103448276	0.8248275862068966	0.8882758620689655	0.8896551724137931	0.8593103448275862	0.7144827586206897	0.8689655172413793	0.8606896551724138	0.896551724137931	0.8027586206896552	0.7875862068965517	0.9075862068965516	0.913103448275862	0.8841379310344828	0.8841379310344828	0.92	0.9158620689655173	0.9213793103448276	0.9186206896551724	0.9075862068965516	0.9048275862068964	0.9241379310344828	0.9282758620689656	0.9310344827586208	0.9282758620689656	0.9310344827586208	0.9324137931034484	0.8910344827586207	0.9117241379310344	0.8303448275862069	0.8248275862068966	0.8137931034482758	0.913103448275862	0.913103448275862	0.9048275862068964	0.7420689655172413	0.9117241379310344	0.8910344827586207	0.8744827586206897	0.8841379310344828	0.903448275862069	58.0	0.9027110582639714	0.9020689655172414
22618	CCDS47208.1	DDX4	1.0	0.9985528219971056	0.9927641099855282	0.9884225759768452	0.9739507959479016	0.9898697539797396	0.9898697539797396	0.9869753979739508	0.9869753979739508	0.9479015918958033	0.9536903039073806	0.9261939218523878	0.9059334298118668	0.9247467438494936	0.8929088277858177	0.8929088277858177	0.8813314037626628	0.8219971056439942	0.8900144717800289	0.8900144717800289	0.8625180897250362	0.7120115774240231	0.8726483357452967	0.8654124457308249	0.9030390738060782	0.7988422575976846	0.8277858176555717	0.91027496382055	0.9160636758321272	0.8900144717800289	0.8885672937771346	0.9218523878437048	0.9204052098408104	0.9232995658465992	0.9218523878437048	0.91027496382055	0.9073806078147612	0.9305354558610708	0.9334298118668596	0.9334298118668596	0.9305354558610708	0.934876989869754	0.934876989869754	0.8914616497829233	0.9131693198263386	0.8321273516642547	0.8263386396526773	0.8147612156295224	0.9175108538350216	0.914616497829233	0.9044862518089724	0.7395079594790159	0.9131693198263386	0.8986975397973951	0.8827785817655571	0.8900144717800289	0.9073806078147612	58.0	0.9058336244323566	0.9073806078147612
22619	CCDS54854.1	DDX4	1.0	0.998581560283688	0.9929078014184396	0.9886524822695036	0.9659574468085106	0.9886524822695036	0.9886524822695036	0.9858156028368794	0.9858156028368794	0.9432624113475178	0.950354609929078	0.924822695035461	0.9049645390070922	0.924822695035461	0.8907801418439716	0.8907801418439716	0.8822695035460993	0.8212765957446808	0.8893617021276595	0.8921985815602836	0.8652482269503546	0.7106382978723405	0.8709219858156029	0.8638297872340426	0.8992907801418439	0.8028368794326242	0.7843971631205674	0.9092198581560283	0.9148936170212766	0.8851063829787233	0.8851063829787233	0.9191489361702128	0.9163120567375886	0.9205673758865248	0.9177304964539008	0.9092198581560283	0.9049645390070922	0.9234042553191488	0.9290780141843972	0.9333333333333332	0.9319148936170212	0.9333333333333332	0.9333333333333332	0.8921985815602836	0.9134751773049644	0.8354609929078014	0.8326241134751773	0.8212765957446808	0.9148936170212766	0.9148936170212766	0.9106382978723404	0.7631205673758865	0.9163120567375886	0.8978723404255319	0.8808510638297873	0.8907801418439716	0.9078014184397164	58.0	0.9046221570066028	0.902127659574468
22620	CCDS54855.1	DDX4	1.0	0.9965277777777778	0.9947916666666666	0.9913194444444444	0.9791666666666666	0.9930555555555556	0.9930555555555556	0.9895833333333334	0.9930555555555556	0.9583333333333334	0.9618055555555556	0.9322916666666666	0.9236111111111112	0.9375	0.8958333333333334	0.9131944444444444	0.8940972222222222	0.8177083333333334	0.9079861111111112	0.9010416666666666	0.875	0.7239583333333334	0.9027777777777778	0.8836805555555556	0.9184027777777778	0.9131944444444444	0.8541666666666666	0.9253472222222222	0.9288194444444444	0.8871527777777778	0.8871527777777778	0.9305555555555556	0.9270833333333334	0.9322916666666666	0.9305555555555556	0.9236111111111112	0.9236111111111112	0.9322916666666666	0.9444444444444444	0.9392361111111112	0.9409722222222222	0.9375	0.9427083333333334	0.8940972222222222	0.9270833333333334	0.8680555555555556	0.8697916666666666	0.8732638888888888	0.9201388888888888	0.9236111111111112	0.9114583333333334	0.859375	0.921875	0.8975694444444444	0.9010416666666666	0.8888888888888888	0.9149305555555556	58.0	0.920198754789272	0.921875
22621	CCDS3977.1	DEPDC1B	1.0	0.9924528301886792	0.9924528301886792	0.981132075471698	0.981132075471698	0.9867924528301888	0.9867924528301888	0.9849056603773584	0.9867924528301888	0.9566037735849056	0.981132075471698	0.9679245283018868	0.9641509433962264	0.9509433962264152	0.8132075471698114	0.9452830188679244	0.9509433962264152	0.869811320754717	0.9377358490566038	0.939622641509434	0.9528301886792452	0.9358490566037736	0.9415094339622642	0.9226415094339624	0.8471698113207548	0.930188679245283	0.9547169811320756	0.918867924528302	0.9320754716981132	0.9471698113207548	0.8358490566037736	0.9528301886792452	0.9528301886792452	0.9377358490566038	0.920754716981132	0.9622641509433962	0.9566037735849056	0.9566037735849056	0.9283018867924528	0.9566037735849056	0.9566037735849056	0.958490566037736	0.9528301886792452	0.958490566037736	0.9547169811320756	0.9339622641509434	0.9226415094339624	0.9377358490566038	0.9320754716981132	0.9471698113207548	0.9415094339622642	0.8415094339622642	0.918867924528302	0.8377358490566038	0.9113207547169812	0.8566037735849057	0.9452830188679244	58.0	0.9364346128822384	0.7924528301886793
22622	CCDS47214.1	DEPDC1B	1.0	0.9914529914529916	0.9914529914529916	0.9786324786324786	0.9786324786324786	0.9871794871794872	0.9871794871794872	0.9850427350427352	0.9871794871794872	0.9551282051282052	0.9807692307692308	0.97008547008547	0.9658119658119658	0.9551282051282052	0.7970085470085471	0.9423076923076924	0.9508547008547008	0.8589743589743589	0.938034188034188	0.938034188034188	0.9529914529914528	0.935897435897436	0.9444444444444444	0.9230769230769232	0.8333333333333334	0.9273504273504274	0.9529914529914528	0.9188034188034188	0.9316239316239316	0.9444444444444444	0.9465811965811964	0.9508547008547008	0.9529914529914528	0.9337606837606838	0.9145299145299144	0.9636752136752136	0.9551282051282052	0.9572649572649572	0.9230769230769232	0.9551282051282052	0.9529914529914528	0.9594017094017094	0.9529914529914528	0.9615384615384616	0.9572649572649572	0.9294871794871796	0.9166666666666666	0.9337606837606838	0.9316239316239316	0.9508547008547008	0.9401709401709402	0.8333333333333334	0.9166666666666666	0.8205128205128205	0.903846153846154	0.844017094017094	0.9444444444444444	58.0	0.9358237547892714	0.7713675213675214
22623	CCDS47240.1	DHFR	1.0	0.9946808510638298	0.9946808510638298	0.9946808510638298	0.8936170212765957	0.8297872340425532	0.973404255319149	0.8191489361702128	0.9787234042553192	0.9148936170212766	0.7553191489361702	0.9095744680851064	0.9361702127659576	0.8882978723404256	0.8829787234042553	0.898936170212766	0.9095744680851064	0.898936170212766	0.898936170212766	0.898936170212766	0.8829787234042553	0.8776595744680851	0.8776595744680851	0.723404255319149	0.8723404255319149	0.574468085106383	0.8882978723404256	0.898936170212766	0.9042553191489362	0.898936170212766	0.9042553191489362	0.8670212765957447	0.8617021276595744	0.8723404255319149	0.8776595744680851	0.9202127659574468	0.9042553191489362	0.898936170212766	0.7819148936170213	0.7819148936170213	0.9095744680851064	0.9202127659574468	0.9202127659574468	0.8936170212765957	0.8882978723404256	0.7021276595744681	0.8829787234042553	0.8723404255319149	0.8297872340425532	0.8936170212765957	0.898936170212766	0.8829787234042553	0.9202127659574468	0.898936170212766	0.8351063829787234	0.8191489361702128	0.8882978723404256	58.0	0.8805942773294203	0.8776595744680851
22624	CCDS78028.1	DHFR	1.0	0.9926470588235294	1.0	0.9926470588235294	0.9852941176470588	0.9779411764705882	0.9779411764705882	0.7720588235294118	0.9779411764705882	0.9117647058823528	0.6838235294117647	0.9044117647058824	0.9411764705882352	0.875	0.8823529411764706	0.8897058823529411	0.9044117647058824	0.8897058823529411	0.8823529411764706	0.8897058823529411	0.8602941176470589	0.8602941176470589	0.8602941176470589	0.8529411764705882	0.9117647058823528	0.4485294117647059	0.8823529411764706	0.8970588235294118	0.8970588235294118	0.8823529411764706	0.8897058823529411	0.8602941176470589	0.8455882352941176	0.8676470588235294	0.875	0.9191176470588236	0.8970588235294118	0.8823529411764706	0.9264705882352942	0.7352941176470589	0.9117647058823528	0.9264705882352942	0.9264705882352942	0.8897058823529411	0.8823529411764706	0.6323529411764706	0.8823529411764706	0.8823529411764706	0.8382352941176471	0.8970588235294118	0.9044117647058824	0.875	0.9264705882352942	0.8897058823529411	0.8455882352941176	0.7941176470588235	0.8970588235294118	58.0	0.880324543610548	0.875
22625	CCDS78029.1	DHFR	1.0	0.9923076923076924	0.9923076923076924	0.9923076923076924	0.8615384615384616	0.7615384615384615	0.9692307692307692	0.9	0.9769230769230768	0.9076923076923076	0.8692307692307693	0.8923076923076924	0.9076923076923076	0.8846153846153846	0.8846153846153846	0.9	0.8846153846153846	0.8692307692307693	0.8846153846153846	0.8846153846153846	0.9	0.8692307692307693	0.8461538461538461	0.6615384615384615	0.8076923076923077	0.8307692307692308	0.8846153846153846	0.8923076923076924	0.9076923076923076	0.8846153846153846	0.9	0.8384615384615385	0.8538461538461538	0.8538461538461538	0.8538461538461538	0.9153846153846154	0.9	0.9	0.7	0.8615384615384616	0.9	0.9	0.9	0.8769230769230769	0.8769230769230769	0.8615384615384616	0.8615384615384616	0.8461538461538461	0.8384615384615385	0.8923076923076924	0.8923076923076924	0.8692307692307693	0.9076923076923076	0.9	0.823076923076923	0.7846153846153846	0.8692307692307693	58.0	0.8782493368700259	0.8615384615384616
22626	CCDS34158.1	DHX29	1.0	0.9948905109489052	0.9642335766423358	0.9474452554744526	0.9875912408759124	0.978102189781022	0.9795620437956204	0.9788321167883212	0.9795620437956204	0.9737226277372264	0.975912408759124	0.9496350364963504	0.9496350364963504	0.9474452554744526	0.9072992700729928	0.9153284671532846	0.8846715328467153	0.924087591240876	0.9072992700729928	0.905839416058394	0.9313868613138686	0.9233576642335768	0.935036496350365	0.9043795620437955	0.9518248175182482	0.8532846715328467	0.9394160583941604	0.9372262773722628	0.9364963503649636	0.9328467153284672	0.9343065693430656	0.9386861313868612	0.9423357664233576	0.9437956204379562	0.9094890510948904	0.9496350364963504	0.9452554744525548	0.9437956204379562	0.948905109489051	0.9423357664233576	0.9372262773722628	0.9386861313868612	0.94014598540146	0.9496350364963504	0.9306569343065694	0.9102189781021898	0.8759124087591241	0.9124087591240876	0.9226277372262772	0.9437956204379562	0.9175182481751823	0.9211678832116788	0.9386861313868612	0.9284671532846716	0.924087591240876	0.9145985401459854	0.8824817518248175	58.0	0.9365089353133652	0.9343065693430656
22627	CCDS3981.1	DIMT1	1.0	1.0	0.9904458598726116	0.9968152866242038	0.9968152866242038	1.0	1.0	1.0	0.9936305732484076	0.9808917197452228	0.9840764331210192	0.9713375796178344	0.9554140127388536	0.9585987261146496	0.5031847133757962	0.9554140127388536	0.9490445859872612	0.9554140127388536	0.9585987261146496	0.8885350318471338	0.9490445859872612	0.9522292993630572	0.9522292993630572	0.9554140127388536	0.9394904458598726	0.929936305732484	0.964968152866242	0.8694267515923567	0.9585987261146496	0.9554140127388536	0.9554140127388536	0.9331210191082804	0.9554140127388536	0.9171974522292994	0.9394904458598726	0.961783439490446	0.9681528662420382	0.9522292993630572	0.7070063694267515	0.964968152866242	0.9585987261146496	0.9554140127388536	0.9522292993630572	0.9554140127388536	0.910828025477707	0.961783439490446	0.8980891719745223	0.964968152866242	0.89171974522293	0.9171974522292994	0.9585987261146496	0.9554140127388536	0.961783439490446	0.9522292993630572	0.961783439490446	0.9681528662420382	0.9490445859872612	58.0	0.9441027893696464	0.964968152866242
22628	CCDS87298.1	DIMT1	1.0	1.0	0.9891304347826086	1.0	0.9963768115942028	0.9927536231884058	0.9927536231884058	0.9927536231884058	0.9855072463768116	0.9710144927536232	0.9710144927536232	0.9456521739130436	0.9384057971014492	0.9239130434782608	0.4021739130434782	0.9202898550724636	0.9021739130434784	0.9094202898550724	0.9130434782608696	0.8478260869565217	0.927536231884058	0.9239130434782608	0.9166666666666666	0.9202898550724636	0.9094202898550724	0.8913043478260869	0.9420289855072465	0.8442028985507246	0.9456521739130436	0.927536231884058	0.927536231884058	0.9130434782608696	0.9311594202898552	0.894927536231884	0.9202898550724636	0.9384057971014492	0.9456521739130436	0.927536231884058	0.6413043478260869	0.927536231884058	0.9347826086956522	0.9202898550724636	0.9166666666666666	0.9420289855072465	0.8840579710144928	0.9456521739130436	0.8659420289855072	0.9492753623188406	0.8369565217391305	0.8804347826086957	0.9384057971014492	0.9130434782608696	0.9456521739130436	0.9202898550724636	0.9311594202898552	0.9456521739130436	0.927536231884058	58.0	0.9179785107446276	0.9347826086956522
22629	CCDS4044.1	DMGDH	1.0	0.9953863898500576	0.994232987312572	0.9896193771626296	0.978085351787774	0.9457900807381776	0.9815455594002308	0.9803921568627452	0.9815455594002308	0.9596309111880046	0.8938869665513264	0.9377162629757786	0.9331026528258364	0.9354094579008074	0.8973471741637832	0.908881199538639	0.8823529411764706	0.9077277970011534	0.8985005767012687	0.9019607843137256	0.8858131487889274	0.8719723183391004	0.817762399077278	0.8800461361014994	0.8477508650519031	0.8350634371395617	0.9134948096885812	0.9261822376009228	0.9042675893886968	0.938869665513264	0.9377162629757786	0.9261822376009228	0.9261822376009228	0.9261822376009228	0.9123414071510956	0.9261822376009228	0.9192618223760092	0.9100346020761244	0.8985005767012687	0.938869665513264	0.9342560553633218	0.9307958477508652	0.936562860438293	0.9319492502883506	0.7647058823529411	0.9238754325259516	0.8373702422145328	0.938869665513264	0.8961937716262975	0.9331026528258364	0.9319492502883506	0.903114186851211	0.9307958477508652	0.9238754325259516	0.889273356401384	0.922722029988466	0.9273356401384084	58.0	0.919062959869546	0.903114186851211
22630	CCDS3882.1	DNAH5	1.0	0.9924324324324324	0.9926486486486488	0.9571891891891892	0.9654054054054054	0.96	0.9747027027027028	0.9122162162162162	0.9712432432432432	0.9295135135135136	0.9615135135135136	0.9132972972972973	0.9091891891891892	0.9031351351351352	0.8713513513513513	0.8990270270270271	0.8988108108108108	0.7297297297297297	0.8953513513513514	0.8947027027027027	0.9096216216216216	0.9048648648648648	0.912	0.8402162162162162	0.8828108108108108	0.8871351351351351	0.6908108108108109	0.9124324324324324	0.9184864864864865	0.910054054054054	0.9122162162162162	0.9148108108108108	0.9174054054054054	0.9148108108108108	0.916108108108108	0.9284324324324325	0.9202162162162162	0.9115675675675676	0.907027027027027	0.9117837837837838	0.9145945945945946	0.9135135135135136	0.9122162162162162	0.8581621621621621	0.8903783783783784	0.9135135135135136	0.9027027027027028	0.9141621621621622	0.8769729729729729	0.8964324324324324	0.9031351351351352	0.8998918918918919	0.9132972972972973	0.907027027027027	0.8441081081081081	0.8227027027027027	0.8992432432432432	58.0	0.9052451071761416	0.8678918918918919
22631	CCDS34144.1	DNAJC21	1.0	0.9924812030075189	0.9887218045112782	0.9718045112781954	0.9041353383458648	0.9135338345864662	0.975563909774436	0.9736842105263158	0.9736842105263158	0.9680451127819548	0.900375939849624	0.8571428571428571	0.8477443609022557	0.9229323308270676	0.7913533834586466	0.8139097744360902	0.8214285714285714	0.8796992481203008	0.8533834586466166	0.8552631578947368	0.9022556390977444	0.7819548872180451	0.8402255639097744	0.768796992481203	0.9116541353383458	0.8590225563909775	0.9041353383458648	0.8928571428571429	0.8928571428571429	0.900375939849624	0.8984962406015038	0.8928571428571429	0.8984962406015038	0.8966165413533834	0.8308270676691729	0.8890977443609023	0.9116541353383458	0.8947368421052632	0.9135338345864662	0.8966165413533834	0.9078947368421052	0.9041353383458648	0.9022556390977444	0.9191729323308272	0.8609022556390977	0.8759398496240601	0.8045112781954887	0.8214285714285714	0.8778195488721805	0.8289473684210527	0.8195488721804511	0.7894736842105263	0.8759398496240601	0.8665413533834586	0.7894736842105263	0.5827067669172933	0.7518796992481203	58.0	0.8750648172154525	0.793233082706767
22632	CCDS3907.2	DNAJC21	1.0	0.9930675909878682	0.9878682842287696	0.9722703639514731	0.9116117850953206	0.9168110918544194	0.974003466204506	0.9688041594454072	0.9722703639514731	0.9584055459272096	0.8908145580589255	0.8249566724436742	0.8145580589254766	0.8509532062391681	0.729636048526863	0.7504332755632582	0.7764298093587522	0.8353552859618717	0.7868284228769498	0.7885615251299827	0.8492201039861352	0.7383015597920277	0.7937608318890814	0.7279029462738301	0.8474870017331022	0.7920277296360485	0.8630849220103987	0.8232235701906413	0.8457538994800693	0.8526863084922011	0.8509532062391681	0.8474870017331022	0.8509532062391681	0.8492201039861352	0.7902946273830156	0.8440207972270364	0.8613518197573656	0.8249566724436742	0.8613518197573656	0.8526863084922011	0.8509532062391681	0.8578856152512998	0.854419410745234	0.8717504332755632	0.8162911611785095	0.8076256499133448	0.7417677642980935	0.75736568457539	0.8093587521663779	0.7850953206239168	0.7850953206239168	0.7279029462738301	0.830155979202773	0.7989601386481803	0.7417677642980935	0.5649913344887348	0.6932409012131716	58.0	0.8330245622422762	0.7504332755632582
22633	CCDS87294.1	DNAJC21	1.0	0.9926605504587156	0.9889908256880734	0.9724770642201837	0.9045871559633027	0.9155963302752294	0.9761467889908256	0.9743119266055046	0.9743119266055046	0.9669724770642202	0.9009174311926604	0.8550458715596331	0.8477064220183487	0.9155963302752294	0.7889908256880734	0.8128440366972477	0.818348623853211	0.8752293577981651	0.8513761467889909	0.8495412844036697	0.8990825688073395	0.781651376146789	0.8385321100917431	0.7688073394495413	0.9027522935779816	0.8495412844036697	0.8990825688073395	0.8862385321100917	0.8862385321100917	0.8990825688073395	0.8972477064220183	0.8825688073394495	0.8917431192660551	0.8844036697247707	0.8201834862385321	0.8844036697247707	0.910091743119266	0.8917431192660551	0.910091743119266	0.8935779816513761	0.906422018348624	0.9009174311926604	0.9009174311926604	0.9137614678899084	0.8568807339449541	0.8752293577981651	0.8036697247706422	0.8220183486238533	0.8678899082568807	0.818348623853211	0.8165137614678899	0.7834862385321101	0.8715596330275229	0.8623853211009175	0.7871559633027523	0.5688073394495413	0.7486238532110092	58.0	0.8716545397026256	0.7926605504587156
22634	CCDS47194.1	DROSHA	1.0	1.0	1.0	0.9977578475336324	0.9603886397608372	0.9970104633781764	0.9970104633781764	0.9977578475336324	0.9977578475336324	0.9970104633781764	0.9940209267563528	0.9671150971599404	0.985799701046338	0.9820627802690582	0.9753363228699552	0.9708520179372198	0.9723467862481316	0.968609865470852	0.9603886397608372	0.9648729446935724	0.9828101644245142	0.984304932735426	0.985052316890882	0.9813153961136024	0.969357249626308	0.9133034379671152	0.98355754857997	0.9887892376681614	0.985799701046338	0.9775784753363228	0.9790732436472348	0.9775784753363228	0.976831091180867	0.9461883408071748	0.969357249626308	0.9895366218236172	0.9895366218236172	0.9902840059790732	0.9715994020926756	0.9872944693572496	0.9828101644245142	0.9902840059790732	0.9887892376681614	0.9887892376681614	0.9469357249626308	0.984304932735426	0.984304932735426	0.9745889387144993	0.9641255605381166	0.9813153961136024	0.9745889387144993	0.969357249626308	0.9813153961136024	0.9730941704035876	0.8811659192825112	0.9820627802690582	0.9133034379671152	58.0	0.9733261172104528	0.7765321375186846
22635	CCDS47195.1	DROSHA	1.0	0.9992727272727272	1.0	0.9978181818181818	0.9607272727272728	0.9970909090909092	0.9970909090909092	0.9978181818181818	0.9978181818181818	0.9949090909090909	0.9905454545454544	0.9650909090909092	0.9796363636363636	0.9796363636363636	0.9723636363636364	0.9636363636363636	0.968	0.9643636363636364	0.9556363636363636	0.962181818181818	0.9803636363636364	0.9818181818181818	0.984	0.9810909090909092	0.9658181818181818	0.9083636363636364	0.978909090909091	0.9832727272727272	0.9803636363636364	0.9730909090909092	0.9745454545454544	0.9738181818181818	0.9730909090909092	0.9418181818181818	0.9650909090909092	0.9876363636363636	0.9876363636363636	0.9876363636363636	0.970181818181818	0.9854545454545456	0.9796363636363636	0.986909090909091	0.986909090909091	0.9861818181818182	0.9454545454545454	0.9810909090909092	0.9825454545454544	0.9730909090909092	0.9570909090909092	0.978909090909091	0.968	0.9643636363636364	0.976	0.968	0.8785454545454545	0.9774545454545456	0.909818181818182	58.0	0.9703949843260188	0.7752727272727272
22636	CCDS77990.1	DUX4	1.0								0.0423529411764705																		0.0047058823529411																		0.3223529411764705													4.0	0.3423529411764705
22637	CCDS4062.1	EDIL3	1.0	0.997920997920998	0.997920997920998	0.997920997920998	0.9937629937629938	0.9854469854469856	0.9854469854469856	0.9854469854469856	0.9854469854469856	0.9833679833679834	0.9833679833679834	0.9667359667359668	0.9792099792099792	0.9708939708939708	0.9584199584199584	0.9667359667359668	0.9667359667359668	0.9625779625779626	0.9563409563409564	0.9604989604989606	0.943866943866944	0.9293139293139292	0.9168399168399168	0.945945945945946	0.9563409563409564	0.9397089397089398	0.9604989604989606	0.975051975051975	0.975051975051975	0.9126819126819128	0.972972972972973	0.9563409563409564	0.9688149688149688	0.945945945945946	0.9646569646569648	0.9417879417879418	0.9708939708939708	0.9792099792099792	0.9688149688149688	0.975051975051975	0.9708939708939708	0.9688149688149688	0.975051975051975	0.9646569646569648	0.9625779625779626	0.9604989604989606	0.9313929313929314	0.9625779625779626	0.8877338877338877	0.9604989604989606	0.9625779625779626	0.975051975051975	0.9521829521829522	0.9646569646569648	0.9604989604989606	0.9688149688149688	0.9688149688149688	58.0	0.9642626711592224	0.945945945945946
22638	CCDS64195.1	EDIL3	1.0	0.9978768577494692	0.9978768577494692	0.9978768577494692	0.9936305732484076	0.9851380042462844	0.9851380042462844	0.9851380042462844	0.9851380042462844	0.9872611464968152	0.9872611464968152	0.9681528662420382	0.978768577494692	0.9723991507430998	0.961783439490446	0.9660297239915074	0.9660297239915074	0.9660297239915074	0.9575371549893844	0.961783439490446	0.9426751592356688	0.9320594479830148	0.9150743099787686	0.9447983014861996	0.9554140127388536	0.9426751592356688	0.9639065817409768	0.978768577494692	0.978768577494692	0.9150743099787686	0.9766454352441614	0.9554140127388536	0.970276008492569	0.9447983014861996	0.9639065817409768	0.9447983014861996	0.970276008492569	0.978768577494692	0.9681528662420382	0.9745222929936306	0.9745222929936306	0.9681528662420382	0.9745222929936306	0.9639065817409768	0.961783439490446	0.9596602972399152	0.929936305732484	0.961783439490446	0.8874734607218684	0.9596602972399152	0.961783439490446	0.9745222929936306	0.9575371549893844	0.9639065817409768	0.9639065817409768	0.9745222929936306	0.9723991507430998	58.0	0.9650413646679848	0.9447983014861996
22639	CCDS4097.1	EFNA5	1.0	1.0	1.0	1.0	1.0	0.9956331877729258	0.9956331877729258	0.9956331877729258	0.9956331877729258	0.9956331877729258	1.0	1.0	0.9868995633187772	0.8165938864628821	0.9912663755458516	0.9912663755458516	0.8165938864628821	0.9912663755458516	0.9912663755458516	0.9912663755458516	0.9956331877729258	1.0	0.9956331877729258	0.9956331877729258	0.982532751091703	0.982532751091703	0.7292576419213974	0.9912663755458516	0.9912663755458516	0.9912663755458516	0.9912663755458516	0.8078602620087336	0.9868995633187772	0.9737991266375546	0.8122270742358079	0.8253275109170306	1.0	1.0	0.9781659388646288	1.0	0.9956331877729258	1.0	1.0	0.9956331877729258	0.9956331877729258	0.9868995633187772	0.9868995633187772	0.9912663755458516	0.9912663755458516	0.9912663755458516	0.9868995633187772	0.9868995633187772	0.9956331877729258	0.9956331877729258	0.8078602620087336	0.9912663755458516	0.9912663755458516	58.0	0.969884053606384	0.9781659388646288
22640	CCDS3924.1	EGFLAM	1.0	0.9930693069306932	0.9356435643564356	0.9821782178217822	0.9683168316831684	0.9772277227722772	0.9762376237623762	0.911881188118812	0.9772277227722772	0.9514851485148514	0.9584158415841584	0.9148514851485148	0.911881188118812	0.899009900990099	0.7920792079207921	0.8158415841584158	0.8871287128712871	0.8287128712871287	0.8841584158415842	0.8831683168316832	0.8653465346534653	0.8732673267326733	0.8613861386138614	0.8405940594059406	0.8782178217821782	0.8722772277227723	0.7980198019801981	0.907920792079208	0.904950495049505	0.8891089108910891	0.8891089108910891	0.899009900990099	0.902970297029703	0.903960396039604	0.904950495049505	0.906930693069307	0.90990099009901	0.913861386138614	0.8801980198019802	0.8445544554455445	0.8386138613861386	0.8881188118811881	0.8831683168316832	0.906930693069307	0.7425742574257426	0.8306930693069307	0.8425742574257425	0.804950495049505	0.5455445544554456	0.8504950495049505	0.8930693069306931	0.8584158415841584	0.6108910891089109	0.8316831683168316	0.7970297029702971	0.8287128712871287	0.8742574257425743	58.0	0.8716797541823149	0.6346534653465347
22641	CCDS3925.1	EGFLAM	1.0	0.9948453608247424	0.993556701030928	0.9845360824742267	0.979381443298969	0.979381443298969	0.979381443298969	0.8904639175257731	0.979381443298969	0.9574742268041238	0.963917525773196	0.9278350515463918	0.922680412371134	0.913659793814433	0.7899484536082474	0.8518041237113402	0.9123711340206184	0.8350515463917526	0.9059278350515464	0.904639175257732	0.8827319587628866	0.8943298969072165	0.8775773195876289	0.8698453608247423	0.8943298969072165	0.8930412371134021	0.7860824742268041	0.9213917525773196	0.9188144329896908	0.904639175257732	0.904639175257732	0.9188144329896908	0.9213917525773196	0.9213917525773196	0.9239690721649484	0.9304123711340206	0.9304123711340206	0.9265463917525774	0.8981958762886598	0.9085051546391752	0.8724226804123711	0.904639175257732	0.9033505154639176	0.9278350515463918	0.7100515463917526	0.8569587628865979	0.8672680412371134	0.8170103092783505	0.6855670103092784	0.8698453608247423	0.9123711340206184	0.8865979381443299	0.6365979381443299	0.8518041237113402	0.8634020618556701	0.8969072164948454	0.8930412371134021	58.0	0.8922191610380376	0.6997422680412371
22642	CCDS47199.1	EGFLAM	1.0	1.0	1.0	1.0	0.9869281045751634	0.9869281045751634	0.9869281045751634	0.9869281045751634	0.9869281045751634	0.9934640522875816	0.9934640522875816	0.9803921568627452	0.954248366013072	0.9607843137254902	0.954248366013072	0.9477124183006536	0.9869281045751634	0.7973856209150327	0.9738562091503268	0.9934640522875816	0.9411764705882352	0.9738562091503268	0.9673202614379084	0.9673202614379084	0.9673202614379084	0.9673202614379084	0.9803921568627452	0.9869281045751634	0.9869281045751634	0.9673202614379084	0.9738562091503268	0.9869281045751634	1.0	1.0	0.9934640522875816	0.9803921568627452	0.9934640522875816	1.0	0.9934640522875816	0.9869281045751634	0.9281045751633988	0.9869281045751634	0.9803921568627452	0.9869281045751634	0.9869281045751634	0.934640522875817	0.9281045751633988	0.7189542483660131	0.7908496732026143	0.9673202614379084	0.9477124183006536	0.9738562091503268	0.7777777777777778	0.9411764705882352	0.934640522875817	0.9477124183006536	0.9803921568627452	58.0	0.961122379986477	0.9477124183006536
22643	CCDS56363.1	EGFLAM	1.0	0.9931237721021612	0.9361493123772102	0.9823182711198428	0.9685658153241652	0.9774066797642436	0.9764243614931236	0.912573673870334	0.9774066797642436	0.9518664047151276	0.9587426326129664	0.9155206286836935	0.912573673870334	0.899803536345776	0.793713163064833	0.8172888015717092	0.888015717092338	0.8300589390962672	0.8840864440078585	0.8840864440078585	0.8664047151277013	0.8742632612966601	0.862475442043222	0.8418467583497053	0.8791748526522594	0.8732809430255403	0.7996070726915521	0.9076620825147348	0.9047151277013752	0.8899803536345776	0.8899803536345776	0.899803536345776	0.9037328094302554	0.9047151277013752	0.9056974459724952	0.9076620825147348	0.9106090373280944	0.9145383104125736	0.881139489194499	0.8457760314341847	0.8388998035363457	0.8870333988212181	0.8821218074656189	0.9076620825147348	0.7445972495088409	0.8320235756385069	0.843811394891945	0.7976424361493124	0.5491159135559921	0.8516699410609038	0.8939096267190569	0.8595284872298625	0.6139489194499018	0.8320235756385069	0.7986247544204322	0.8300589390962672	0.8752455795677799	58.0	0.8723833073639998	0.637524557956778
22644	CCDS4080.1	ELL2	1.0	0.9968798751950078	0.8954758190327613	0.9875195007800311	0.9812792511700468	0.9032761310452418	0.9859594383775352	0.9797191887675508	0.984399375975039	0.9750390015600624	0.9719188767550702	0.9297971918876756	0.906396255850234	0.9251170046801872	0.8377535101404057	0.9157566302652106	0.8486739469578783	0.7457098283931357	0.9017160686427456	0.8923556942277691	0.9282371294851794	0.9235569422776913	0.9282371294851794	0.9141965678627144	0.9095163806552262	0.9032761310452418	0.9438377535101404	0.8720748829953198	0.8689547581903276	0.8642745709828393	0.9438377535101404	0.8673946957878315	0.93603744149766	0.8705148205928237	0.8720748829953198	0.8673946957878315	0.9422776911076444	0.9453978159126364	0.9422776911076444	0.9422776911076444	0.9407176287051482	0.937597503900156	0.858034321372855	0.9329173166926678	0.8611544461778471	0.8377535101404057	0.8455538221528861	0.7597503900156006	0.9266770670826832	0.9297971918876756	0.904836193447738	0.9110764430577224	0.9297971918876756	0.9297971918876756	0.9126365054602184	0.9422776911076444	0.8767550702028081	58.0	0.910511592877508	0.8221528861154446
22645	CCDS34164.1	ELOVL7	1.0	0.9929078014184396	0.9929078014184396	0.9858156028368794	0.9929078014184396	0.9680851063829788	0.9680851063829788	0.9645390070921984	0.9680851063829788	0.9361702127659576	0.9361702127659576	0.9290780141843972	0.9219858156028368	0.8971631205673759	0.8581560283687943	0.8794326241134752	0.8794326241134752	0.8687943262411347	0.8865248226950354	0.2836879432624113	0.8546099290780141	0.8333333333333334	0.8475177304964538	0.8652482269503546	0.8900709219858156	0.8865248226950354	0.75177304964539	0.9078014184397164	0.900709219858156	0.9361702127659576	0.9361702127659576	0.9042553191489362	0.8723404255319149	0.8936170212765957	0.8971631205673759	0.9042553191489362	0.8865248226950354	0.9184397163120568	0.9219858156028368	0.8971631205673759	0.9148936170212766	0.9219858156028368	0.9148936170212766	0.8865248226950354	0.8829787234042553	0.9290780141843972	0.9326241134751772	0.9290780141843972	0.9148936170212766	0.9219858156028368	0.9184397163120568	0.9219858156028368	0.9148936170212766	0.9078014184397164	0.8936170212765957	0.9148936170212766	0.9042553191489362	58.0	0.9006480802152121	0.8971631205673759
22646	CCDS78013.1	ELOVL7	1.0	0.9925650557620818	0.9925650557620818	0.9851301115241636	0.9925650557620818	0.9628252788104088	0.9628252788104088	0.9553903345724908	0.9628252788104088	0.929368029739777	0.933085501858736	0.9219330855018588	0.9144981412639404	0.8996282527881041	0.828996282527881	0.8475836431226765	0.8736059479553904	0.8587360594795539	0.8736059479553904	0.2453531598513011	0.8513011152416357	0.8215613382899628	0.8401486988847584	0.8550185873605948	0.8884758364312267	0.8736059479553904	0.7137546468401487	0.9070631970260224	0.8996282527881041	0.933085501858736	0.933085501858736	0.8996282527881041	0.9070631970260224	0.8884758364312267	0.8921933085501859	0.8996282527881041	0.8847583643122676	0.9107806691449816	0.9182156133828996	0.895910780669145	0.9033457249070632	0.9107806691449816	0.9107806691449816	0.8847583643122676	0.8810408921933085	0.9144981412639404	0.9256505576208178	0.9219330855018588	0.9070631970260224	0.9144981412639404	0.9070631970260224	0.9033457249070632	0.8847583643122676	0.895910780669145	0.8736059479553904	0.9033457249070632	0.8996282527881041	58.0	0.8928342520189723	0.895910780669145
22647	CCDS3953.1	EMB	1.0	0.9939024390243902	0.5762195121951219	0.9664634146341464	0.5396341463414634	0.945121951219512	0.9420731707317072	0.9359756097560976	0.9420731707317072	0.8871951219512195	0.8871951219512195	0.7621951219512195	0.7835365853658537	0.7408536585365854	0.6920731707317073	0.7042682926829268	0.6829268292682927	0.6951219512195121	0.6402439024390244	0.573170731707317	0.7195121951219512	0.5884146341463414	0.5609756097560976	0.5457317073170732	0.7378048780487805	0.7378048780487805	0.6280487804878049	0.801829268292683	0.8048780487804879	0.7774390243902439	0.7774390243902439	0.7164634146341463	0.7012195121951219	0.7134146341463414	0.6737804878048781	0.698170731707317	0.774390243902439	0.6859756097560976	0.6890243902439024	0.7164634146341463	0.7225609756097561	0.725609756097561	0.7042682926829268	0.7560975609756098	0.6951219512195121	0.7347560975609756	0.6890243902439024	0.75	0.6128048780487805	0.7378048780487805	0.6585365853658537	0.676829268292683	0.6951219512195121	0.7195121951219512	0.6524390243902439	0.7317073170731707	0.7042682926829268	58.0	0.7351766190075695	0.7347560975609756
22648	CCDS4021.1	ENC1	1.0	0.9983050847457628	0.9983050847457628	0.9983050847457628	0.9983050847457628	0.9983050847457628	0.9983050847457628	0.9983050847457628	0.9983050847457628	0.9983050847457628	0.9983050847457628	0.9983050847457628	0.9983050847457628	0.9966101694915256	0.994915254237288	0.9966101694915256	0.9966101694915256	0.9966101694915256	0.9932203389830508	0.994915254237288	0.9932203389830508	0.994915254237288	0.994915254237288	0.994915254237288	0.994915254237288	0.994915254237288	0.9983050847457628	0.9983050847457628	0.9983050847457628	0.9966101694915256	0.9966101694915256	0.994915254237288	0.994915254237288	0.928813559322034	0.9932203389830508	0.9983050847457628	0.9966101694915256	0.9983050847457628	0.9983050847457628	0.9983050847457628	0.9983050847457628	0.9983050847457628	0.9983050847457628	0.9983050847457628	0.9983050847457628	0.9983050847457628	0.9983050847457628	0.9983050847457628	0.9745762711864406	0.9983050847457628	0.9915254237288136	0.994915254237288	0.9932203389830508	0.9898305084745764	0.9898305084745764	0.9915254237288136	0.994915254237288	58.0	0.9949444769140864	0.994915254237288
22649	CCDS58958.1	ENC1	1.0	0.9980657640232108	0.9980657640232108	0.9980657640232108	0.9980657640232108	0.9980657640232108	0.9980657640232108	0.9980657640232108	0.9980657640232108	0.9980657640232108	0.9980657640232108	0.9980657640232108	0.9980657640232108	0.9961315280464216	0.9961315280464216	0.9961315280464216	0.9961315280464216	0.9961315280464216	0.9922630560928434	0.9941972920696324	0.9941972920696324	0.9941972920696324	0.9941972920696324	0.9941972920696324	0.9941972920696324	0.9941972920696324	0.9980657640232108	0.9980657640232108	0.9980657640232108	0.9961315280464216	0.9961315280464216	0.9961315280464216	0.9961315280464216	0.9245647969052224	0.9941972920696324	0.9980657640232108	0.9961315280464216	0.9980657640232108	0.9980657640232108	0.9980657640232108	0.9980657640232108	0.9980657640232108	0.9980657640232108	0.9980657640232108	0.9980657640232108	0.9980657640232108	0.9980657640232108	0.9980657640232108	0.9729206963249516	0.9980657640232108	0.9922630560928434	0.9961315280464216	0.9941972920696324	0.9903288201160542	0.9903288201160542	0.9922630560928434	0.9961315280464216	58.0	0.9947642233042084	0.9941972920696324
22650	CCDS4085.1	ERAP1	1.0	0.9968387776606956	0.98840885142255	0.9715489989462592	0.9747102212855636	0.9631190727081138	0.964172813487882	0.9631190727081138	0.9631190727081138	0.939936775553214	0.9388830347734456	0.8566912539515279	0.880927291886196	0.8883034773445733	0.8292939936775553	0.8524762908324552	0.6259220231822972	0.7249736564805058	0.8419388830347735	0.8377239199157007	0.880927291886196	0.8598524762908325	0.839831401475237	0.8387776606954689	0.8619599578503688	0.8008429926238145	0.839831401475237	0.8830347734457323	0.8830347734457323	0.8830347734457323	0.8861959957850368	0.8640674394099052	0.8767123287671232	0.8651211801896733	0.8682824025289779	0.8935721812434141	0.8935721812434141	0.8587987355110642	0.8472075869336143	0.8345626975763962	0.8408851422550052	0.8356164383561644	0.8356164383561644	0.8819810326659642	0.8830347734457323	0.8693361433087461	0.8672286617492097	0.8724973656480506	0.863013698630137	0.8598524762908325	0.8187565858798735	0.8693361433087461	0.8788198103266597	0.8619599578503688	0.8556375131717597	0.8693361433087461	0.8872497365648051	58.0	0.8747501907634168	0.8240252897787145
22651	CCDS47250.1	ERAP1	1.0	0.9968152866242038	0.9883227176220808	0.9692144373673036	0.9723991507430998	0.961783439490446	0.9628450106157111	0.961783439490446	0.961783439490446	0.9416135881104034	0.9394904458598726	0.856687898089172	0.8800424628450106	0.8885350318471338	0.8333333333333334	0.8577494692144374	0.6316348195329087	0.7282377919320594	0.8428874734607219	0.8407643312101911	0.8821656050955414	0.8641188959660298	0.8407643312101911	0.8397027600849257	0.8641188959660298	0.8046709129511678	0.8386411889596603	0.8842887473460722	0.8842887473460722	0.8842887473460722	0.8874734607218684	0.8662420382165605	0.8779193205944799	0.8673036093418259	0.8704883227176221	0.89171974522293	0.8927813163481954	0.8577494692144374	0.8450106157112527	0.8333333333333334	0.8386411889596603	0.8343949044585988	0.8343949044585988	0.8800424628450106	0.881104033970276	0.8683651804670913	0.8673036093418259	0.8715498938428875	0.8641188959660298	0.8609341825902336	0.8184713375796179	0.8704883227176221	0.8789808917197452	0.8630573248407644	0.8609341825902336	0.8747346072186837	0.8885350318471338	58.0	0.8754850281865438	0.8290870488322718
22652	CCDS4086.1	ERAP2	1.0	0.9937565036420396	0.988553590010406	0.9157127991675338	0.9646201873048909	0.951092611862643	0.951092611862643	0.9573361082206036	0.943808532778356	0.9115504682622269	0.9115504682622269		0.8314255983350677	0.8491155046826223	0.3891779396462019	0.0572320499479708	0.0655567117585848	0.0801248699271592	0.2622268470343392	0.1123829344432882	0.6701352757544224	0.6066597294484911	0.6243496357960457	0.5577523413111343	0.5359001040582726	0.4172736732570239	0.81789802289282	0.8407908428720083	0.8387096774193549	0.8335067637877211	0.826222684703434	0.8189386056191468	0.8241415192507804	0.7970863683662851	0.8199791883454735	0.8491155046826223	0.8491155046826223	0.6649323621227887	0.8126951092611863	0.8043704474505723	0.813735691987513	0.8283038501560874	0.8251821019771072	0.8480749219562955	0.8002081165452654	0.850156087408949	0.8220603537981269	0.8397502601456815	0.8106139438085328	0.8064516129032258	0.8054110301768991	0.7939646201873048	0.8189386056191468	0.4516129032258064	0.5078043704474505	0.826222684703434	0.81789802289282	57.0	0.7310002373258848	0.4547346514047867
22653	CCDS87316.1	ERAP2	1.0	0.9886039886039886	0.9857549857549858	0.96011396011396	0.9658119658119658	0.925925925925926	0.9230769230769232	0.9373219373219374	0.925925925925926	0.8746438746438746	0.8888888888888888		0.7977207977207977	0.8034188034188035	0.4074074074074074				0.4985754985754986	0.0655270655270655	0.6638176638176638	0.6011396011396012	0.5811965811965812	0.5071225071225072	0.5441595441595442	0.4216524216524216	0.792022792022792	0.8034188034188035	0.8062678062678063	0.7977207977207977	0.7863247863247863	0.7806267806267806	0.7977207977207977	0.7806267806267806	0.7891737891737892	0.8176638176638177	0.8262108262108262	0.6182336182336182	0.7663817663817664	0.7635327635327636	0.7663817663817664	0.7834757834757835	0.7749287749287749	0.7606837606837606	0.7635327635327636	0.8091168091168092	0.8005698005698005	0.8091168091168092	0.7777777777777778	0.7777777777777778	0.7606837606837606	0.717948717948718	0.7663817663817664	0.49002849002849	0.4615384615384615	0.7777777777777778	0.7521367521367521	54.0	0.7429566318455204	0.376068376068376
22654	CCDS87317.1	ERAP2	1.0	0.9945414847161572	0.9890829694323144	0.9137554585152838	0.9661572052401748	0.9508733624454148	0.9508733624454148	0.9574235807860262	0.9432314410480348	0.9115720524017468	0.9093886462882096		0.8296943231441049	0.8471615720524017	0.3777292576419214	0.0600436681222707	0.0687772925764192	0.084061135371179	0.2489082969432314	0.0927947598253275	0.6713973799126638	0.6048034934497817	0.6299126637554585	0.5622270742358079	0.5294759825327511	0.4050218340611353	0.8144104803493449	0.8427947598253275	0.8406113537117904	0.8296943231441049	0.8231441048034934	0.8144104803493449	0.8209606986899564	0.7914847161572053	0.8155021834061136	0.8460698689956332	0.8471615720524017	0.6572052401746725	0.8100436681222707	0.8002183406113537	0.8078602620087336	0.8231441048034934	0.8198689956331878	0.8460698689956332	0.7958515283842795	0.8460698689956332	0.8165938864628821	0.8362445414847162	0.8078602620087336	0.8013100436681223	0.8002183406113537	0.787117903930131	0.8187772925764192	0.4475982532751091	0.5043668122270742	0.8220524017467249	0.8165938864628821	57.0	0.7280701754385966	0.4497816593886463
22655	CCDS34172.1	ERBIN	1.0	0.997697620874904	0.995395241749808	0.9907904834996164	0.9823484267075978	0.9708365310821182	0.9808135072908672	0.9815809669992326	0.9792785878741366	0.9424405218726016	0.9708365310821182	0.9370683039140444	0.9293937068303914	0.9378357636224098	0.898695318495779	0.8902532617037605	0.8549501151189562	0.8894858019953953	0.88871834228703	0.884113584036838	0.9148119723714504	0.9009976976208748	0.9117421335379892	0.904067536454336	0.884113584036838	0.8610897927858787	0.928626247122026	0.9378357636224098	0.935533384497314	0.9278587874136608	0.9278587874136608	0.9194167306216424	0.9232540291634688	0.9217191097467384	0.920951650038373	0.933231005372218	0.928626247122026	0.9301611665387568	0.930928626247122	0.9094397544128934	0.9270913277052956	0.9339984650805832	0.9293937068303914	0.9224865694551037	0.851880276285495	0.9140445126630852	0.9148119723714504	0.9178818112049116	0.9002302379125096	0.910974673829624	0.920951650038373	0.7920184190330007	0.910974673829624	0.906369915579432	0.7874136607828089	0.9102072141212586	0.9017651573292402	58.0	0.9208987217826236	0.9048349961627016
22656	CCDS3990.1	ERBIN	1.0	0.9978134110787172	0.9948979591836736	0.990524781341108	0.9825072886297376	0.9723032069970844	0.9817784256559768	0.9825072886297376	0.9803206997084548	0.9446064139941692	0.9715743440233237	0.9395043731778424	0.9322157434402332	0.9409620991253644	0.8986880466472303	0.8950437317784257	0.8607871720116618	0.8943148688046647	0.892128279883382	0.8884839650145773	0.9190962099125364	0.903061224489796	0.9161807580174928	0.9074344023323616	0.8892128279883382	0.8666180758017493	0.9307580174927114	0.9387755102040816	0.9365889212827988	0.9300291545189504	0.9300291545189504	0.9220116618075802	0.9256559766763848	0.924198250728863	0.923469387755102	0.9336734693877552	0.9307580174927114	0.9314868804664724	0.9314868804664724	0.9110787172011662	0.9278425655976676	0.934402332361516	0.9300291545189504	0.924198250728863	0.8571428571428571	0.9169096209912536	0.9176384839650146	0.9205539358600584	0.901603498542274	0.9118075801749272	0.8994169096209913	0.7995626822157434	0.91399416909621	0.9088921282798834	0.7959183673469388	0.9132653061224488	0.9045189504373178	58.0	0.9228787574142956	0.9067055393586004
22657	CCDS58951.1	ERBIN	1.0	0.9978070175438596	0.9948830409356724	0.9904970760233918	0.9824561403508772	0.9722222222222222	0.9817251461988304	0.9824561403508772	0.9802631578947368	0.945906432748538	0.9722222222222222	0.939327485380117	0.932748538011696	0.942251461988304	0.8998538011695907	0.89546783625731	0.8611111111111112	0.8947368421052632	0.8932748538011696	0.8888888888888888	0.918859649122807	0.9042397660818714	0.9166666666666666	0.9078947368421052	0.8903508771929824	0.8669590643274854	0.9305555555555556	0.9385964912280702	0.9364035087719298	0.9298245614035088	0.9298245614035088	0.921783625730994	0.925438596491228	0.9239766081871345	0.9232456140350878	0.9334795321637428	0.9305555555555556	0.9320175438596492	0.9312865497076024	0.9108187134502924	0.9276315789473684	0.9342105263157896	0.9298245614035088	0.9239766081871345	0.8567251461988304	0.9166666666666666	0.9173976608187134	0.9203216374269004	0.902046783625731	0.912280701754386	0.8991228070175439	0.7989766081871345	0.9137426900584796	0.908625730994152	0.7960526315789473	0.9130116959064328	0.904970760233918	58.0	0.922993547086106	0.9071637426900584
22658	CCDS58952.1	ERBIN	1.0	0.997887323943662	0.9950704225352112	0.9901408450704224	0.9816901408450704	0.969718309859155	0.9788732394366196	0.9802816901408452	0.9781690140845072	0.9429577464788732	0.9704225352112676	0.9394366197183098	0.9323943661971832	0.9394366197183098	0.895774647887324	0.8943661971830986	0.8612676056338028	0.893661971830986	0.8922535211267606	0.8866197183098592	0.9176056338028168	0.9014084507042254	0.9147887323943662	0.9070422535211268	0.8901408450704226	0.8683098591549295	0.928169014084507	0.9380281690140844	0.9359154929577465	0.9274647887323944	0.9274647887323944	0.9211267605633804	0.9246478873239437	0.9232394366197184	0.9225352112676056	0.9330985915492958	0.9288732394366196	0.9309859154929576	0.9309859154929576	0.9112676056338028	0.9274647887323944	0.9338028169014084	0.9295774647887324	0.923943661971831	0.8401408450704225	0.9176056338028168	0.9169014084507042	0.9197183098591548	0.9007042253521127	0.9119718309859156	0.9014084507042254	0.8042253521126761	0.9147887323943662	0.9098591549295776	0.8007042253521127	0.9119718309859156	0.9049295774647887	58.0	0.9220859640602236	0.9077464788732394
22659	CCDS58953.1	ERBIN	1.0	0.9978768577494692	0.9950460014154282	0.9907997169143666	0.9815994338287332	0.9695682944090588	0.9794762915782024	0.9801840056617128	0.978060863411182	0.943382873319179	0.9681528662420382	0.9122434536447276	0.929936305732484	0.937721160651097	0.8924274593064402	0.8888888888888888	0.8563340410474168	0.8881811748053786	0.883934890304317	0.8803963198867657	0.9150743099787686	0.8959660297239915	0.910828025477707	0.8987968860580325	0.8881811748053786	0.8662420382165605	0.929936305732484	0.9384288747346072	0.9363057324840764	0.9285208775654636	0.9285208775654636	0.9200283085633404	0.924274593064402	0.9207360226468508	0.9221514508138712	0.9313517338995048	0.929936305732484	0.929228591648974	0.929936305732484	0.9101203113941968	0.9271054493984432	0.9334748761500354	0.929228591648974	0.921443736730361	0.8563340410474168	0.9143665958952584	0.9157820240622788	0.91861288039632	0.8987968860580325	0.9115357395612173	0.8980891719745223	0.8004246284501062	0.9122434536447276	0.907997169143666	0.7968860580325549	0.9122434536447276	0.9051663128096248	58.0	0.919808673158113	0.8803963198867657
22660	CCDS58954.1	ERBIN	1.0	0.9977728285077953	0.9948032665181886	0.9903489235337788	0.9821826280623608	0.971789161098738	0.9814402375649592	0.9821826280623608	0.979955456570156	0.9435783221974758	0.9710467706013364	0.9383815887156643	0.930957683741648	0.9398663697104676	0.896807720861173	0.8938381588715665	0.858203414996288	0.8923533778767632	0.8901262063845583	0.8864142538975501	0.9183370452858204	0.9020044543429844	0.9161098737936154	0.907201187824796	0.8871566443949518	0.8641425389755011	0.9294729027468448	0.9376391982182628	0.935412026726058	0.9287305122494433	0.9287305122494433	0.9205642167780252	0.9242761692650334	0.92279138827023	0.9220489977728286	0.9324424647364514	0.9294729027468448	0.9302152932442465	0.9302152932442465	0.9094283593170008	0.9265033407572384	0.933184855233853	0.9287305122494433	0.92279138827023	0.8544914625092799	0.9153674832962138	0.9161098737936154	0.919079435783222	0.8997772828507795	0.9101707498144024	0.8975501113585747	0.7958426132145509	0.9123979213066072	0.907201187824796	0.7928730512249443	0.9116555308092056	0.902746844840386	58.0	0.9215498041625068	0.9049740163325908
22661	CCDS3978.1	ERCC8	1.0	0.9924433249370276	0.9093198992443324	0.9924433249370276	1.0	0.9269521410579346	0.9924433249370276	1.0	1.0	0.9672544080604534	0.9798488664987406	0.9420654911838792	0.9319899244332494	0.9521410579345088	0.8589420654911839	0.9193954659949622	0.9345088161209067	0.9420654911838792	0.8967254408060453	0.9042821158690176	0.9395465994962215	0.5642317380352645	0.9319899244332494	0.8942065491183879	0.9496221662468514	0.9395465994962215	0.9445843828715366	0.947103274559194	0.9496221662468514	0.9345088161209067	0.9319899244332494	0.9420654911838792	0.9395465994962215	0.9445843828715366	0.9420654911838792	0.871536523929471	0.9345088161209067	0.9445843828715366	0.9445843828715366	0.9420654911838792	0.9395465994962215	0.9370277078085644	0.9345088161209067	0.9420654911838792	0.6775818639798489	0.91183879093199	0.9193954659949622	0.9168765743073048	0.8664987405541562	0.929471032745592	0.9496221662468514	0.9345088161209067	0.8866498740554156	0.9345088161209067	0.9093198992443324	0.9395465994962215	0.9445843828715366	58.0	0.92738643272822	0.9395465994962215
22662	CCDS3963.1	ESM1	1.0	1.0	1.0	0.9891891891891892	0.9837837837837838	0.9567567567567568	0.9567567567567568	0.9513513513513514	0.9567567567567568	0.918918918918919	0.9297297297297298	0.8378378378378378	0.8324324324324325	0.7945945945945946	0.5405405405405406	0.7297297297297297	0.7351351351351352	0.7243243243243244	0.7405405405405405	0.7351351351351352	0.7945945945945946	0.772972972972973	0.7837837837837838	0.7621621621621621	0.8	0.6594594594594595	0.8054054054054054	0.8216216216216217	0.8324324324324325	0.8216216216216217	0.8216216216216217	0.7621621621621621	0.7945945945945946	0.7243243243243244	0.7675675675675676	0.8324324324324325	0.8216216216216217	0.7891891891891892	0.827027027027027	0.8324324324324325	0.7945945945945946	0.8216216216216217	0.8162162162162162	0.8216216216216217	0.8216216216216217	0.6108108108108108	0.2216216216216216		0.7621621621621621	0.7783783783783784	0.8054054054054054	0.7513513513513513	0.8162162162162162	0.8108108108108109	0.7189189189189189	0.8324324324324325	0.7891891891891892	57.0	0.8046467520151733	0.7513513513513513
22663	CCDS47206.1	ESM1	1.0	1.0	1.0	0.9851851851851852	0.9777777777777776	0.9481481481481482	0.9481481481481482	0.9407407407407408	0.9481481481481482	0.8962962962962963	0.9111111111111112	0.8074074074074075	0.837037037037037	0.7777777777777778	0.7481481481481481	0.7407407407407407	0.7407407407407407	0.7333333333333333	0.7481481481481481	0.7333333333333333	0.7925925925925926	0.7851851851851852	0.7777777777777778	0.7703703703703704	0.8074074074074075	0.6074074074074074	0.8148148148148148	0.8222222222222222	0.8296296296296296	0.8296296296296296	0.8296296296296296	0.762962962962963	0.8148148148148148	0.7407407407407407	0.7851851851851852	0.8222222222222222	0.8222222222222222	0.7777777777777778	0.8074074074074075	0.8074074074074075	0.7703703703703704	0.8	0.8	0.8074074074074075	0.8074074074074075	0.6296296296296297	0.3037037037037037		0.7555555555555555	0.7555555555555555	0.8074074074074075	0.7407407407407407	0.8074074074074075	0.8296296296296296	0.7185185185185186	0.8222222222222222	0.7925925925925926	57.0	0.8062378167641325	0.7777777777777778
22664	CCDS54830.1	EXOC3	1.0	0.9959785522788204	0.9973190348525468	0.9932975871313672	0.953083109919571	0.9932975871313672	0.9946380697050938	0.9946380697050938	0.9932975871313672	0.9276139410187668	0.9812332439678284	0.9597855227882036	0.9289544235924933	0.9517426273458444	0.0415549597855227	0.9584450402144772	0.9584450402144772	0.9584450402144772	0.9624664879356568	0.9490616621983914	0.950402144772118	0.9517426273458444	0.953083109919571	0.9463806970509384	0.950402144772118	0.9423592493297588	0.6916890080428955	0.9182305630026808	0.9195710455764076	0.8847184986595175	0.9101876675603218	0.9235924932975872	0.9329758713136728	0.8994638069705094	0.8780160857908847	0.941018766756032	0.953083109919571	0.935656836461126	0.938337801608579	0.9302949061662198	0.935656836461126	0.9396782841823056	0.8914209115281502	0.9142091152815014	0.806970509383378	0.9463806970509384	0.9477211796246648	0.9477211796246648			0.9168900804289544	0.9075067024128688	0.9128686327077749	0.8954423592493298	0.8726541554959786	0.9021447721179624	0.9101876675603218	56.0	0.9179433167368825	0.9128686327077749
22665	CCDS3847.1	F11	1.0	0.9952076677316294	0.9185303514376996	0.9792332268370608	0.9648562300319488	0.9536741214057508	0.9568690095846646	0.9568690095846646	0.9600638977635784	0.9137380191693292	0.9233226837060704	0.8626198083067093	0.8162939297124601	0.8674121405750799	0.8386581469648562	0.7987220447284346	0.8083067092651757	0.8226837060702875	0.7811501597444089	0.7731629392971247	0.8450479233226837	0.8370607028753994	0.84185303514377	0.8226837060702875	0.8562300319488818	0.8099041533546326	0.2699680511182108	0.7955271565495208	0.8466453674121406	0.7476038338658147	0.8386581469648562	0.8083067092651757	0.805111821086262	0.7987220447284346	0.8067092651757188	0.8753993610223643	0.865814696485623	0.8514376996805112	0.8610223642172524	0.8738019169329073	0.8753993610223643	0.8801916932907349	0.8738019169329073	0.7380191693290735	0.547923322683706	0.426517571884984	0.6533546325878594	0.5255591054313099	0.829073482428115	0.8274760383386581	0.8115015974440895	0.6421725239616614	0.829073482428115	0.8130990415335463	0.7843450479233227	0.8370607028753994	0.7811501597444089	58.0	0.8184146744519115	0.8434504792332268
22666	CCDS87285.1	F11	1.0	0.9938650306748468	0.9938650306748468	0.9631901840490796	0.9447852760736196	0.9141104294478528	0.9202453987730062	0.9263803680981596	0.9202453987730062	0.8588957055214724	0.8895705521472392	0.8220858895705522	0.7730061349693251	0.7730061349693251	0.7668711656441718	0.7730061349693251	0.7423312883435583	0.7668711656441718	0.7116564417177914	0.6871165644171779	0.7975460122699386	0.754601226993865	0.7607361963190185	0.7852760736196319	0.7730061349693251	0.6871165644171779	0.4785276073619632	0.5337423312883436	0.754601226993865	0.6871165644171779	0.7607361963190185	0.7300613496932515	0.7239263803680982	0.7300613496932515	0.7300613496932515	0.8343558282208589	0.8220858895705522	0.7852760736196319	0.803680981595092	0.8159509202453987	0.8159509202453987	0.8343558282208589	0.8159509202453987	0.7116564417177914	0.7177914110429447	0.4355828220858895	0.5521472392638037	0.2269938650306748	0.7177914110429447	0.7239263803680982	0.7607361963190185	0.7361963190184049	0.7914110429447853	0.803680981595092	0.7484662576687117	0.7791411042944786	0.656441717791411	58.0	0.7668711656441719	0.7607361963190185
22667	CCDS4032.1	F2R	1.0	0.9929577464788732	0.9929577464788732	0.9788732394366196	0.988262910798122	0.9788732394366196	0.9812206572769951	0.9154929577464788	0.9835680751173708	0.9154929577464788	0.908450704225352	0.8755868544600939	0.7934272300469484	0.8849765258215962	0.7535211267605634	0.7816901408450704	0.8004694835680751	0.7934272300469484	0.7887323943661971	0.784037558685446	0.795774647887324	0.784037558685446	0.7323943661971831	0.7793427230046949	0.676056338028169	0.715962441314554	0.8215962441314554	0.8450704225352113	0.7887323943661971	0.8568075117370892	0.8568075117370892	0.7112676056338029	0.7934272300469484	0.7629107981220657	0.7276995305164319	0.8497652582159625	0.8873239436619719	0.8544600938967136	0.823943661971831	0.8779342723004695	0.8356807511737089	0.8779342723004695	0.8826291079812206	0.8591549295774648	0.8849765258215962	0.8309859154929577	0.7910798122065728	0.7981220657276995	0.7347417840375586	0.8403755868544601	0.8286384976525821	0.7934272300469484	0.8169014084507042	0.8051643192488263	0.7394366197183099	0.8028169014084507	0.8474178403755869	57.0	0.8386459105510257
22668	CCDS4033.1	F2RL1	1.0	0.9899497487437184	0.9874371859296482	0.9824120603015076	0.984924623115578	0.9547738693467336	0.9522613065326632	0.957286432160804	0.957286432160804	0.957286432160804	0.957286432160804	0.8819095477386935	0.8668341708542714	0.8869346733668342	0.8241206030150754	0.8241206030150754	0.8592964824120602	0.8366834170854272	0.8341708542713567	0.8266331658291457	0.821608040201005	0.8115577889447236	0.8065326633165829	0.8316582914572864		0.7487437185929648	0.8869346733668342	0.9020100502512562	0.9020100502512562	0.8542713567839196	0.8517587939698492	0.8090452261306532	0.8618090452261307	0.821608040201005	0.821608040201005	0.8442211055276382	0.8869346733668342	0.8944723618090452	0.8391959798994975	0.871859296482412	0.8969849246231156	0.8894472361809045	0.8944723618090452	0.8743718592964824	0.871859296482412	0.8316582914572864	0.7537688442211056	0.7788944723618091	0.8467336683417085	0.8417085427135679	0.8819095477386935	0.8190954773869347	0.864321608040201	0.8517587939698492	0.8090452261306532	0.8668341708542714	0.821608040201005	57.0	0.87088953539628	0.8567839195979899
22669	CCDS4031.1	F2RL2	1.0	0.9973333333333332	0.9946666666666668	0.9733333333333334	0.9706666666666668	0.9813333333333332	0.9786666666666668	0.9813333333333332	0.9733333333333334	0.9333333333333332	0.9226666666666666	0.8373333333333334	0.8586666666666667	0.768	0.7333333333333333	0.744	0.7546666666666667	0.7706666666666667	0.6906666666666667	0.6986666666666667	0.672	0.656	0.6666666666666666	0.552	0.264	0.272	0.8693333333333333	0.824	0.8373333333333334	0.8613333333333333	0.8613333333333333	0.84	0.8533333333333334	0.8293333333333334	0.8373333333333334	0.864	0.856	0.8773333333333333	0.8666666666666667	0.8453333333333334	0.8426666666666667	0.8506666666666667	0.84	0.8693333333333333	0.872	0.872	0.848	0.856		0.7893333333333333	0.8613333333333333	0.8293333333333334	0.8666666666666667	0.864	0.8293333333333334	0.8826666666666667	0.832	57.0	0.8239064327485379	0.7893333333333333
22670	CCDS58959.1	F2RL2	1.0	1.0	0.9943342776203966	0.9745042492917848	0.9688385269121812	0.980169971671388	0.9773371104815864	0.980169971671388	0.9716713881019832	0.9376770538243626	0.9263456090651558	0.8385269121813032	0.8583569405099151	0.7648725212464589	0.7337110481586402	0.7478753541076487	0.7592067988668555	0.773371104815864	0.6912181303116147	0.7082152974504249	0.6657223796033994	0.6543909348441926	0.6713881019830028	0.5495750708215298	0.2804532577903683	0.2889518413597733	0.8781869688385269	0.8356940509915014	0.8470254957507082	0.8725212464589235	0.8725212464589235	0.8526912181303116	0.8640226628895185	0.8413597733711048	0.8498583569405099	0.8696883852691218	0.8668555240793201	0.8810198300283286	0.8696883852691218	0.8441926345609065	0.8498583569405099	0.8555240793201133	0.8441926345609065	0.8781869688385269	0.8810198300283286	0.8725212464589235	0.8470254957507082	0.8583569405099151		0.7988668555240793	0.8583569405099151	0.830028328611898	0.8668555240793201	0.8611898016997167	0.8328611898016998	0.8810198300283286	0.830028328611898	57.0	0.827940957208886	0.8045325779036827
22671	CCDS34117.1	FAM149A	1.0	0.7494824016563147	0.855072463768116	0.9316770186335404	0.9296066252587992	0.8985507246376812	0.8964803312629399	0.8157349896480331	0.9089026915113873	0.8053830227743272	0.7950310559006211	0.5714285714285714	0.7163561076604554	0.7080745341614907	0.6583850931677019	0.6563146997929606	0.6687370600414079	0.6749482401656315	0.6790890269151139	0.6687370600414079	0.7142857142857143	0.6894409937888198	0.6956521739130435	0.6728778467908902	0.7101449275362319	0.6894409937888198	0.7080745341614907	0.6977225672877847	0.7039337474120083	0.7101449275362319	0.7122153209109731	0.6873706004140787	0.6935817805383023	0.6873706004140787	0.6853002070393375	0.7246376811594203	0.7204968944099379	0.6894409937888198	0.7184265010351967	0.6770186335403726	0.6977225672877847	0.7060041407867494	0.6894409937888198	0.7267080745341615	0.598343685300207	0.4513457556935817	0.6356107660455487	0.6832298136645962	0.6563146997929606	0.6438923395445134	0.6687370600414079	0.6770186335403726	0.650103519668737	0.6708074534161491	0.650103519668737	0.6832298136645962	0.6086956521739131	58.0	0.7123938030984508	0.6459627329192547
22672	CCDS4051.1	FAM151B	1.0	0.9855595667870036	0.7003610108303249	0.7833935018050542	0.9783393501805054	0.967509025270758	0.967509025270758	0.9711191335740073	0.967509025270758	0.9458483754512635	0.9205776173285198	0.9169675090252708	0.8880866425992779	0.1263537906137184	0.8158844765342961	0.851985559566787	0.8411552346570397	0.8231046931407943	0.8483754512635379	0.8411552346570397	0.7581227436823105	0.7545126353790613	0.7617328519855595	0.7436823104693141	0.7545126353790613	0.7256317689530686	0.8483754512635379	0.7436823104693141	0.8989169675090253	0.8808664259927798	0.8844765342960289	0.8880866425992779	0.8953068592057761	0.8844765342960289	0.8808664259927798	0.8953068592057761	0.8880866425992779	0.1768953068592057	0.9169675090252708	0.8267148014440433	0.9097472924187726	0.9133574007220217	0.9133574007220217	0.9025270758122744	0.8592057761732852	0.8989169675090253	0.8808664259927798	0.9097472924187726	0.8267148014440433	0.9061371841155236	0.8700361010830325	0.7942238267148014	0.8808664259927798	0.8953068592057761	0.8411552346570397	0.8664259927797834	0.8953068592057761	58.0	0.843769451014564	0.8267148014440433
22673	CCDS43330.1	FAM169A	1.0	0.9985096870342772	0.9433681073025336	0.985096870342772	0.9761549925484352	0.9731743666169896	0.9731743666169896	0.970193740685544	0.9731743666169896	0.9463487332339792	0.9463487332339792	0.903129657228018	0.9076005961251864	0.8777943368107303	0.8405365126676602	0.8032786885245902	0.812220566318927	0.7853949329359166	0.7943368107302533	0.7779433681073026	0.8286140089418778	0.8315946348733234	0.834575260804769	0.819672131147541	0.8986587183308494	0.8360655737704918	0.9046199701937406	0.9001490312965723	0.8941877794336811	0.886736214605067	0.8852459016393442	0.8763040238450075	0.8807749627421758	0.8733233979135618	0.8748137108792846	0.7690014903129657	0.9001490312965723	0.9076005961251864	0.9046199701937406	0.8941877794336811	0.910581222056632	0.918032786885246	0.9210134128166916	0.9001490312965723	0.8554396423248882	0.8763040238450075	0.8599105812220567	0.8643815201192251	0.6080476900149031	0.8926974664679582	0.8748137108792846	0.8435171385991058	0.8807749627421758	0.8360655737704918	0.8211624441132638	0.8703427719821163	0.8763040238450075	58.0	0.8777429467084642	0.7108792846497765
22674	CCDS4069.1	FAM172A	1.0	0.9952038369304556	0.8393285371702638	0.9952038369304556	0.9976019184652278	0.7673860911270983	0.9952038369304556	0.9952038369304556	0.9952038369304556	0.9904076738609112	0.988009592326139	0.9640287769784172	0.9760191846522782	0.973621103117506	0.8465227817745803	0.9424460431654677	0.9232613908872902	0.7793764988009593	0.9304556354916068	0.9400479616306956	0.9496402877697842	0.7242206235011991	0.8800959232613909	0.947242206235012	0.973621103117506	0.9640287769784172	0.9784172661870504	0.8609112709832134	0.8585131894484412	0.9688249400479616	0.973621103117506	0.8633093525179856	0.973621103117506	0.8633093525179856	0.8633093525179856	0.8489208633093526	0.9616306954436452	0.8657074340527577	0.8705035971223022	0.973621103117506	0.9808153477218226	0.9784172661870504	0.9832134292565948	0.9784172661870504	0.8105515587529976	0.9664268585131894	0.8657074340527577	0.9640287769784172	0.9592326139088728	0.9640287769784172	0.973621103117506	0.9568345323741008	0.9664268585131894	0.9496402877697842	0.9496402877697842	0.9640287769784172	0.9760191846522782	58.0	0.931696022492351	0.8537170263788969
22675	CCDS54879.1	FAM172A	1.0	0.993485342019544	0.990228013029316	0.993485342019544	0.996742671009772	0.8175895765472313	0.993485342019544	0.993485342019544	0.993485342019544	0.993485342019544	0.990228013029316	0.9609120521172638	0.970684039087948	0.977198697068404	0.8045602605863192	0.9315960912052116	0.9120521172638436	0.7166123778501629	0.9348534201954396	0.9348534201954396	0.9348534201954396	0.6416938110749185	0.8501628664495114	0.9446254071661238	0.980456026058632	0.96742671009772	0.98371335504886	0.8241042345276873	0.8208469055374593	0.977198697068404	0.980456026058632	0.8241042345276873	0.973941368078176	0.8241042345276873	0.8241042345276873	0.8078175895765473	0.9609120521172638	0.8273615635179153	0.8338762214983714	0.977198697068404	0.98371335504886	0.980456026058632	0.986970684039088	0.973941368078176	0.745928338762215	0.970684039087948	0.8338762214983714	0.970684039087948	0.96742671009772	0.970684039087948	0.980456026058632	0.973941368078176	0.970684039087948	0.9543973941368078	0.9511400651465798	0.973941368078176	0.977198697068404	58.0	0.9250252723800968	0.8273615635179153
22676	CCDS54880.1	FAM172A	1.0	0.9946091644204852	0.8194070080862533	0.9946091644204852	0.9973045822102424	0.7681940700808625	0.9946091644204852	0.9946091644204852	0.9946091644204852	0.9892183288409704	0.9865229110512128	0.9595687331536388	0.973045822102426	0.9757412398921832	0.8355795148247979	0.9407008086253368	0.9245283018867924	0.7628032345013477	0.9407008086253368	0.9433962264150944	0.9433962264150944	0.6981132075471698	0.8706199460916442	0.9487870619946092	0.9757412398921832	0.967654986522911	0.981132075471698	0.8490566037735849	0.8463611859838275	0.973045822102426	0.9784366576819408	0.8490566037735849	0.973045822102426	0.8490566037735849	0.8490566037735849	0.8328840970350404	0.9622641509433962	0.8517520215633423	0.8571428571428571	0.9757412398921832	0.981132075471698	0.9784366576819408	0.9838274932614556	0.9757412398921832	0.7870619946091644	0.967654986522911	0.8544474393530997	0.967654986522911	0.9622641509433962	0.9703504043126684	0.9784366576819408	0.9703504043126684	0.9703504043126684	0.9568733153638814	0.954177897574124	0.973045822102426	0.9757412398921832	58.0	0.9288967376150196	0.8463611859838275
22677	CCDS4090.1	FAM174A	1.0	0.9947643979057592	0.9842931937172776	0.9685863874345548	0.9738219895287958	0.9685863874345548	0.9685863874345548	0.9685863874345548	0.9738219895287958	0.9528795811518324	0.9476439790575916	0.5340314136125655	0.8586387434554974	0.8534031413612565	0.5445026178010471	0.7329842931937173	0.4083769633507853	0.7277486910994765	0.6858638743455497	0.675392670157068	0.7905759162303665	0.7905759162303665	0.5759162303664922	0.4397905759162304	0.806282722513089	0.643979057591623	0.8429319371727748	0.8534031413612565	0.4921465968586387	0.8324607329842932	0.8272251308900523	0.4607329842931937	0.7486910994764397	0.4240837696335078	0.4031413612565445	0.8272251308900523	0.837696335078534	0.8324607329842932	0.7539267015706806	0.8167539267015707	0.8219895287958116	0.837696335078534	0.837696335078534	0.8429319371727748	0.837696335078534	0.8324607329842932	0.6544502617801047	0.8324607329842932	0.7958115183246073	0.774869109947644	0.8115183246073299		0.8010471204188482	0.774869109947644	0.4397905759162304	0.8010471204188482	0.6335078534031413	57.0	0.7593460090015612	0.2303664921465968
22678	CCDS43341.1	FAM81B	1.0	0.9867549668874172	0.9028697571743928	0.9668874172185432	0.9713024282560706	0.9514348785871964	0.9514348785871964	0.9514348785871964	0.9470198675496688	0.911699779249448	0.9249448123620309	0.8300220750551877	0.7947019867549668	0.7969094922737306	0.7637969094922737	0.6997792494481236	0.739514348785872	0.7682119205298014	0.7483443708609272	0.6600441501103753	0.7792494481236203	0.7704194260485652	0.7792494481236203	0.7660044150110376	0.7748344370860927	0.7417218543046358	0.8013245033112583	0.7991169977924945	0.7969094922737306	0.7505518763796909	0.7637969094922737	0.7527593818984547	0.7505518763796909	0.7505518763796909	0.7505518763796909	0.82560706401766	0.82560706401766	0.7991169977924945	0.8300220750551877	0.8167770419426048	0.8211920529801324	0.8079470198675497	0.7593818984547461	0.8101545253863135	0.7571743929359823	0.7836644591611479	0.543046357615894	0.7593818984547461	0.7461368653421634	0.7880794701986755	0.8079470198675497	0.7328918322295805	0.8035320088300221	0.7858719646799117	0.6843267108167771	0.8079470198675497	0.7902869757174393	58.0	0.8015909263911094	0.6114790286975718
22679	CCDS3873.1	FASTKD3	1.0	0.990950226244344	0.990950226244344	0.9607843137254902	0.951734539969834	0.9004524886877828	0.9004524886877828	0.9019607843137256	0.9064856711915537	0.8642533936651584	0.8627450980392157	0.751131221719457	0.7481146304675717	0.7843137254901961	0.6787330316742082	0.665158371040724	0.6847662141779789	0.6862745098039216	0.6440422322775264	0.6817496229260935	0.7420814479638009	0.6847662141779789	0.7119155354449472	0.6304675716440422	0.6787330316742082	0.5248868778280543	0.755656108597285	0.7360482654600302	0.7390648567119156	0.770739064856712	0.7662141779788839	0.7435897435897436	0.746606334841629	0.746606334841629	0.7496229260935143	0.8054298642533937	0.799396681749623	0.7541478129713424	0.7450980392156863	0.6726998491704375	0.779788838612368	0.7722473604826546	0.5399698340874811	0.7541478129713424	0.363499245852187	0.7616892911010558	0.7481146304675717	0.7692307692307693	0.5867269984917044		0.7239819004524887		0.7088989441930619	0.6048265460030166		0.6365007541478129	0.5852187028657617	55.0	0.7450431921020159	0.583710407239819
22680	CCDS47177.1	FAT1	1.0	0.986925256047069	0.9609936805404228	0.9786445848768794	0.9666594029200262	0.9618653301372848	0.9618653301372848	0.9620832425365003	0.9633907169317936	0.9093484419263456	0.9381128786227936	0.9097842667247766	0.9126171279145784	0.9239485726737852	0.8821093920244062	0.8869034648071475	0.8916975375898889	0.8903900631945958	0.8816735672259751	0.8814556548267597	0.9100021791239922	0.9165395511004576	0.9128350403137938	0.9060797559381129	0.9165395511004576	0.9095663543255612	0.9058618435388972	0.9049901939420352	0.9036827195467422	0.8995423839616474	0.9060797559381129	0.8951841359773371	0.8993244715624319	0.8986707343647854	0.8814556548267597	0.9241664850730008	0.922641098278492	0.9143604271083025	0.9117454783177162	0.907387230333406	0.8995423839616474	0.9119633907169318	0.9126171279145784	0.913706689910656	0.8927870995859665	0.8779690564393114	0.8444105469601221	0.8873392896055785	0.905643931139682	0.8969274351710612	0.8694704728699063	0.9008498583569404	0.899760296360863	0.906515580736544	0.8594465025059926	0.9121813031161472	0.7938548703421224	58.0	0.9100397502273052	0.9001961211592939
22681	CCDS54886.1	FBXL17	1.0	0.9928774928774928	0.8247863247863247	0.9558404558404558	0.5555555555555556	0.5626780626780626	0.9829059829059827	0.9857549857549858	0.9829059829059827	0.9743589743589745	0.6737891737891738	0.7350427350427351	0.6168091168091168	0.6381766381766382	0.603988603988604	0.5242165242165242	0.51994301994302	0.5968660968660968	0.9245014245014244	0.9245014245014244	0.9472934472934472	0.5242165242165242	0.6168091168091168	0.7521367521367521	0.8148148148148148	0.8176638176638177	0.9586894586894588	0.6011396011396012	0.5769230769230769	0.8817663817663818	0.96011396011396	0.5655270655270656	0.5227920227920227	0.5626780626780626	0.51994301994302	0.7264957264957265	0.97008547008547	0.5754985754985755	0.5270655270655271	0.6025641025641025	0.5954415954415955	0.9658119658119658	0.7293447293447294	0.6353276353276354	0.8575498575498576	0.6210826210826211	0.5185185185185185	0.6267806267806267	0.7250712250712251	0.7150997150997151	0.6581196581196581	0.935897435897436	0.9045584045584044	0.8148148148148148	0.6339031339031339	0.9444444444444444	0.9558404558404558	58.0	0.7406916200019651	0.5227920227920227
22682	CCDS54833.1	FBXL7	1.0	1.0	0.9979674796747968	0.9979674796747968	0.9979674796747968	0.9979674796747968	1.0	1.0	0.9979674796747968	0.983739837398374	0.9939024390243902	0.9796747967479674	0.9878048780487804	0.983739837398374	0.975609756097561	0.9878048780487804	0.9878048780487804	0.9878048780487804	0.983739837398374	0.9857723577235772	0.967479674796748	0.9715447154471544	0.9735772357723578	0.9552845528455284	0.975609756097561	0.9776422764227642	0.9817073170731708	0.9817073170731708	0.9552845528455284	0.9735772357723578	0.975609756097561	0.951219512195122	0.9776422764227642	0.9004065040650406	0.8597560975609756	0.9857723577235772	0.9878048780487804	0.9796747967479674	0.8536585365853658	0.983739837398374	0.9796747967479674	0.9857723577235772	0.983739837398374	0.983739837398374	0.9552845528455284	0.9857723577235772	0.9817073170731708	0.983739837398374	0.8353658536585366	0.9715447154471544	0.975609756097561	0.967479674796748	0.9796747967479674	0.967479674796748	0.8495934959349594	0.9735772357723578	0.9735772357723578	58.0	0.9701780207457248	0.9410569105691056
22683	CCDS64129.1	FBXL7	1.0	1.0	0.997752808988764	0.997752808988764	0.997752808988764	1.0	1.0	1.0	0.997752808988764	0.9842696629213484	0.9932584269662922	0.9775280898876404	0.9865168539325844	0.9820224719101124	0.9730337078651684	0.9865168539325844	0.9865168539325844	0.9865168539325844	0.9865168539325844	0.9865168539325844	0.9640449438202248	0.9685393258426966	0.9707865168539326	0.950561797752809	0.9730337078651684	0.9775280898876404	0.9820224719101124	0.9820224719101124	0.9820224719101124	0.9730337078651684	0.9752808988764043	0.9775280898876404	0.9775280898876404	0.9213483146067416	0.8764044943820225	0.9887640449438202	0.9887640449438202	0.9797752808988764	0.8696629213483146	0.9842696629213484	0.9797752808988764	0.9865168539325844	0.9842696629213484	0.9842696629213484	0.9820224719101124	0.9865168539325844	0.9820224719101124	0.9842696629213484	0.8224719101123595	0.9707865168539326	0.9752808988764043	0.9640449438202248	0.9775280898876404	0.9662921348314608	0.8337078651685393	0.9707865168539326	0.9707865168539326	58.0	0.9719101123595512	0.9662921348314608
22684	CCDS3938.1	FBXO4	1.0	0.940721649484536	0.9922680412371134	0.9871134020618556	0.9845360824742267	0.9871134020618556	0.9871134020618556	0.9149484536082474	0.9871134020618556	0.9587628865979382	0.9510309278350516	0.9252577319587628	0.8041237113402062	0.9097938144329896	0.8814432989690721	0.8762886597938144	0.7757731958762887	0.8814432989690721	0.8762886597938144	0.8814432989690721	0.8530927835051546	0.7577319587628866	0.75	0.8685567010309279	0.8994845360824743	0.8737113402061856	0.8969072164948454	0.904639175257732	0.7860824742268041	0.8479381443298969	0.8994845360824743	0.8994845360824743	0.904639175257732	0.788659793814433	0.7835051546391752	0.8067010309278351	0.8943298969072165	0.9175257731958762	0.8994845360824743	0.9201030927835052	0.9020618556701032	0.9072164948453608	0.904639175257732	0.9252577319587628	0.9252577319587628	0.8994845360824743	0.5670103092783505	0.8943298969072165	0.7319587628865979	0.865979381443299	0.9020618556701032	0.8917525773195877	0.8969072164948454	0.8891752577319587	0.6829896907216495	0.8943298969072165	0.9020618556701032	58.0	0.878777106292215	0.7319587628865979
22685	CCDS3939.1	FBXO4	1.0	0.9935064935064936	0.9902597402597404	0.9902597402597404	0.987012987012987	0.974025974025974	0.974025974025974	0.9675324675324676	0.974025974025974	0.9512987012987012	0.9383116883116884	0.9123376623376624	0.7662337662337663	0.8928571428571429	0.8668831168831169	0.8571428571428571	0.7207792207792207	0.8603896103896104	0.8409090909090909	0.8506493506493507	0.8409090909090909	0.7142857142857143	0.7077922077922078	0.8538961038961039	0.8928571428571429	0.8831168831168831	0.8798701298701299	0.8928571428571429	0.7435064935064936	0.8311688311688312	0.8961038961038961	0.8863636363636364	0.8896103896103896	0.7467532467532467	0.7435064935064936	0.775974025974026	0.8831168831168831	0.8993506493506493	0.8863636363636364	0.905844155844156	0.8896103896103896	0.8928571428571429	0.8928571428571429	0.9123376623376624	0.9123376623376624	0.8896103896103896	0.474025974025974	0.8798701298701299	0.6883116883116883	0.8571428571428571	0.8896103896103896	0.8668831168831169	0.8798701298701299	0.8733766233766234	0.6201298701298701	0.8798701298701299	0.8798701298701299	58.0	0.8608934169278997	0.6915584415584416
22686	CCDS75238.1	FBXO4	1.0	0.9934640522875816	0.9901960784313726	0.9901960784313726	0.9836601307189542	0.9803921568627452	0.9803921568627452	0.9575163398692812	0.9803921568627452	0.9640522875816994	0.9509803921568628	0.9215686274509804	0.7745098039215687	0.9052287581699346	0.8758169934640523	0.869281045751634	0.7320261437908496	0.8758169934640523	0.8594771241830066	0.8725490196078431	0.8529411764705882	0.7287581699346405	0.7222222222222222	0.8660130718954249	0.9052287581699346	0.8921568627450981	0.8921568627450981	0.9117647058823528	0.761437908496732	0.8464052287581699	0.9117647058823528	0.9052287581699346	0.9019607843137256	0.7581699346405228	0.7549019607843137	0.7941176470588235	0.9019607843137256	0.9183006535947712	0.9052287581699346	0.9248366013071896	0.9084967320261438	0.9117647058823528	0.9117647058823528	0.9281045751633988	0.9281045751633988	0.9084967320261438	0.4967320261437908	0.9019607843137256	0.7058823529411765	0.8725490196078431	0.9084967320261438	0.8823529411764706	0.8954248366013072	0.8823529411764706	0.630718954248366	0.8921568627450981	0.9019607843137256	58.0	0.8739012846517912	0.7058823529411765
22687	CCDS47230.1	FCHO2	1.0	0.996300863131936	0.7632552404438965	0.996300863131936	0.9926017262638718	0.9482120838471024	0.9926017262638718	0.9938347718865598	0.9926017262638718	0.9852034525277436	0.969173859432799	0.9790382244143032	0.9630086313193588	0.9445129469790382	0.8310727496917386	0.9531442663378544	0.906288532675709	0.9112207151664612	0.9309494451294698	0.9506781750924784	0.9543773119605424	0.9531442663378544	0.9617755856966708	0.9087546239210852	0.9445129469790382	0.9075215782983972	0.966707768187423	0.9519112207151664	0.9543773119605424	0.938347718865598	0.9605425400739828	0.9506781750924784	0.9642416769420468	0.9642416769420468	0.9617755856966708	0.93711467324291	0.9556103575832304	0.9568434032059188	0.9580764488286068	0.9580764488286068	0.9556103575832304	0.9654747225647348	0.966707768187423	0.9642416769420468	0.7953144266337855	0.9617755856966708	0.967940813810111	0.966707768187423	0.9112207151664612	0.932182490752158	0.9630086313193588	0.9556103575832304	0.9149198520345252	0.9580764488286068	0.8261405672009864	0.9654747225647348	0.9457459926017264	58.0	0.9455971767507122	0.9198520345252774
22688	CCDS54868.1	FCHO2	1.0	0.9961439588688946	0.7532133676092545	0.9961439588688946	0.9922879177377892	0.9460154241645244	0.9922879177377892	0.993573264781491	0.9922879177377892	0.9845758354755784	0.967866323907455	0.9781491002570694	0.9627249357326478	0.9421593830334192	0.8277634961439588	0.9511568123393316	0.9023136246786632	0.9074550128534704	0.929305912596401	0.948586118251928	0.9550128534704372	0.9524421593830334	0.9627249357326478	0.9074550128534704	0.9421593830334192	0.903598971722365	0.9652956298200516	0.9511568123393316	0.9537275064267352	0.93573264781491	0.9588688946015425	0.9498714652956298	0.9640102827763496	0.9640102827763496	0.961439588688946	0.9344473007712082	0.9550128534704372	0.9588688946015425	0.9588688946015425	0.9575835475578406	0.9562982005141388	0.9691516709511568	0.9704370179948586	0.9627249357326478	0.7866323907455013	0.961439588688946	0.967866323907455	0.9665809768637532	0.9074550128534704	0.9305912596401028	0.9640102827763496	0.9575835475578406	0.9151670951156812	0.9575835475578406	0.8611825192802056	0.9652956298200516	0.9447300771208226	58.0	0.9451289779274888	0.916452442159383
22689	CCDS4098.1	FER	1.0	0.9987849331713244	1.0	0.9878493317132442	0.9963547995139732	0.9866342648845686	0.98906439854192	0.98906439854192	0.9866342648845686	0.970838396111786	0.9781287970838396	0.9501822600243012	0.9574726609963548	0.9562575941676792	0.9416767922235724	0.945321992709599	0.928311057108141	0.9416767922235724	0.930741190765492	0.9319562575941676	0.9416767922235724	0.9246658566221142	0.9343863912515188	0.93681652490887	0.9441069258809236	0.9173754556500608	0.9526123936816524	0.9003645200486027	0.9477521263669502	0.9526123936816524	0.9526123936816524	0.9441069258809236	0.9465370595382746	0.945321992709599	0.9441069258809236	0.9526123936816524	0.9586877278250304	0.9550425273390036	0.9574726609963548	0.9526123936816524	0.8797083839611178	0.9586877278250304	0.9574726609963548	0.9465370595382746	0.6014580801944107	0.9258809234507898	0.9210206561360876	0.9210206561360876	0.928311057108141	0.9356014580801943	0.9441069258809236	0.9125151883353584	0.9392466585662212	0.9356014580801943	0.8760631834750912	0.9465370595382746	0.942891859052248	58.0	0.9416977416516524	0.9173754556500608
22690	CCDS78044.1	FER	1.0	0.9977973568281938	0.9977973568281938	0.9933920704845814	0.9427312775330396	0.973568281938326	0.9779735682819384	0.9823788546255506	0.9801762114537445	0.933920704845815	0.960352422907489	0.8964757709251101	0.9096916299559472	0.9118942731277532	0.8986784140969163	0.8898678414096917	0.8832599118942731	0.8942731277533039	0.8590308370044053	0.8744493392070485	0.8920704845814978	0.8568281938325991	0.8854625550660793	0.8920704845814978	0.9052863436123348	0.8458149779735683	0.8964757709251101	0.8039647577092511	0.8832599118942731	0.8942731277533039	0.8964757709251101	0.8348017621145375	0.8325991189427313	0.8370044052863436	0.8348017621145375	0.8920704845814978	0.9008810572687224	0.9008810572687224	0.8920704845814978	0.8942731277533039	0.7665198237885462	0.8986784140969163	0.9008810572687224	0.8766519823788547	0.6365638766519823	0.8480176211453745	0.8436123348017621	0.8414096916299559	0.8612334801762115	0.8744493392070485	0.8854625550660793	0.8458149779735683	0.8832599118942731	0.8854625550660793	0.775330396475771	0.8876651982378855	0.8964757709251101	58.0	0.8871335257481386	0.8171806167400881
22691	CCDS3950.1	FGF10	1.0	1.0	0.985645933014354	0.9904306220095692	0.9952153110047848	0.9904306220095692	0.9952153110047848	0.9952153110047848	0.985645933014354	0.985645933014354	0.985645933014354	0.9760765550239234	0.9808612440191388	0.9760765550239234	0.985645933014354	0.971291866028708	0.971291866028708	0.971291866028708	0.9234449760765552	0.9808612440191388	0.9569377990430622	0.9808612440191388	0.9808612440191388	0.8899521531100478	0.971291866028708	0.971291866028708	0.9569377990430622	0.9569377990430622	0.9569377990430622	0.861244019138756	0.9569377990430622	0.9425837320574164	0.9425837320574164	0.9425837320574164	0.9425837320574164	0.971291866028708	0.9617224880382776	0.9665071770334928	0.9617224880382776	0.9665071770334928	0.971291866028708	0.9473684210526316	0.9521531100478468	0.9521531100478468	0.9473684210526316	0.9186602870813396	0.9282296650717704	0.9282296650717704	0.9569377990430622	0.9569377990430622	0.9617224880382776	0.9090909090909092	0.971291866028708	0.9521531100478468	0.4736842105263157	0.9521531100478468	0.9665071770334928	58.0	0.9529780564263316	0.9425837320574164
22692	CCDS75259.1	FOXD1	1.0	0.5622317596566524	0.2403433476394849	0.0493562231759656	0.5236051502145923	0.0879828326180257	0.6416309012875536	0.4527896995708154	0.9785407725321889	0.7060085836909872	0.0922746781115879	0.4763948497854077	0.0793991416309012	0.0815450643776824	0.4163090128755364	0.6716738197424893	0.2060085836909871	0.3819742489270386	0.7896995708154506	0.8004291845493562	0.6545064377682404	0.5665236051502146	0.1072961373390558	0.1137339055793991	0.0708154506437768	0.1738197424892703	0.0064377682403433	0.0665236051502145	0.0793991416309012	0.3025751072961373	0.9163090128755365	0.0922746781115879	0.0407725321888412	0.0815450643776824	0.03862660944206	0.1094420600858369	0.055793991416309	0.2274678111587982	0.0128755364806866	0.1609442060085837	0.2446351931330472	0.8605150214592274		0.0944206008583691	0.1351931330472103	0.0729613733905579	0.0836909871244635	0.1716738197424892	0.2145922746781116	0.0965665236051502	0.2339055793991416	0.4957081545064378	0.0836909871244635	0.3090128755364807		0.1180257510729613	0.3733905579399141	56.0	0.2992795830778662	0.055793991416309
22693	CCDS34121.1	FRG1	1.0	0.8918918918918919	0.4787644787644787	0.5598455598455598	0.9845559845559846	0.6332046332046332	0.9922779922779924	0.942084942084942	0.9922779922779924	0.9884169884169884	0.9806949806949808	0.9768339768339768	0.9768339768339768	0.9768339768339768	0.972972972972973	0.8996138996138996	0.9691119691119692	0.9768339768339768	0.972972972972973	0.9575289575289576	0.9691119691119692	0.972972972972973	0.972972972972973	0.972972972972973	0.9768339768339768	0.9806949806949808	0.9884169884169884	0.8262548262548263	0.9806949806949808	0.0	0.9806949806949808	0.9845559845559846	0.9884169884169884	0.9768339768339768	0.9845559845559846	0.972972972972973	0.9768339768339768	0.9884169884169884	0.9884169884169884	0.9884169884169884	0.9884169884169884	0.9073359073359072	0.9884169884169884	0.9845559845559846	0.8378378378378378	0.9806949806949808	0.972972972972973	0.972972972972973	0.9768339768339768	0.9691119691119692	0.972972972972973	0.972972972972973	0.972972972972973	0.9806949806949808	0.9575289575289576	0.9768339768339768	0.9652509652509652	58.0	0.930102516309413	0.972972972972973
22694	CCDS34123.1	FRG2	1.0	0.967741935483871		0.9032258064516128	0.8924731182795699	0.7956989247311828	0.8064516129032258	0.6702508960573477	0.8422939068100358	0.8028673835125448																																																9.0	0.8534448426921545
22695	CCDS68834.1	FRG2	1.0	0.9678571428571427		0.9035714285714286	0.8892857142857142	0.7964285714285714	0.8071428571428572	0.6714285714285714	0.8428571428571429	0.8																																																9.0	0.8531746031746031
22696	CCDS3959.1	FST	1.0	1.0	0.9971014492753624	0.9971014492753624	0.9971014492753624	0.9971014492753624	0.9971014492753624	0.9971014492753624	0.9942028985507246	0.982608695652174	0.982608695652174	0.9942028985507246	0.9855072463768116	0.9478260869565216	0.5971014492753624	0.9797101449275364	0.9739130434782608	0.982608695652174	0.9797101449275364	0.9768115942028984	0.9855072463768116	0.9623188405797102	0.982608695652174	0.9681159420289857	0.8608695652173913	0.9768115942028984	0.9652173913043478	0.9855072463768116	0.9855072463768116	0.9797101449275364	0.982608695652174	0.9710144927536232	0.9681159420289857	0.9681159420289857	0.9710144927536232	0.9768115942028984	0.9797101449275364	0.9043478260869564	0.7855072463768116	0.9797101449275364	0.982608695652174	0.9768115942028984	0.9768115942028984	0.9797101449275364	0.9681159420289857	0.9420289855072465	0.881159420289855	0.8840579710144928	0.9681159420289857	0.9797101449275364	0.9855072463768116	0.9797101449275364	0.982608695652174	0.9797101449275364	0.8927536231884058	0.9855072463768116	0.9797101449275364	58.0	0.9585207396301856	0.7710144927536232
22697	CCDS43315.1	FST	1.0	1.0	0.9968553459119496	0.9968553459119496	0.9968553459119496	0.9968553459119496	0.9968553459119496	0.9968553459119496	0.9937106918238994	0.9842767295597484	0.9842767295597484	0.9937106918238994	0.9842767295597484	0.9433962264150944	0.6477987421383647	0.981132075471698	0.981132075471698	0.9874213836477987	0.9842767295597484	0.9842767295597484	0.9842767295597484	0.9654088050314464	0.981132075471698	0.9654088050314464	0.8490566037735849	0.9748427672955976	0.981132075471698	0.9842767295597484	0.9842767295597484	0.9779874213836478	0.981132075471698	0.9716981132075472	0.9685534591194968	0.9685534591194968	0.9716981132075472	0.9748427672955976	0.9779874213836478	0.8962264150943396	0.7672955974842768	0.9779874213836478	0.981132075471698	0.9748427672955976	0.9748427672955976	0.9779874213836478	0.9654088050314464	0.9339622641509434	0.8679245283018868	0.8710691823899371	0.9654088050314464	0.9779874213836478	0.9842767295597484	0.981132075471698	0.981132075471698	0.9779874213836478	0.8836477987421384	0.9842767295597484	0.9779874213836478	58.0	0.9577098243331162	0.7515723270440252
22698	CCDS47200.1	FYB1	1.0	0.9668367346938777	0.9846938775510204	0.965561224489796	0.9783163265306124	0.9451530612244898	0.951530612244898	0.951530612244898	0.9591836734693876	0.9349489795918368	0.9272959183673468	0.8405612244897959	0.8252551020408163	0.8048469387755102	0.6823979591836735	0.7538265306122449	0.7627551020408163	0.7576530612244898	0.7563775510204082	0.7474489795918368	0.7793367346938775	0.7869897959183674	0.7882653061224489	0.7091836734693877	0.7933673469387755	0.7780612244897959	0.8010204081632653	0.7946428571428571	0.7933673469387755	0.7997448979591837	0.7959183673469388	0.7767857142857143	0.7844387755102041	0.7869897959183674	0.7882653061224489	0.8494897959183674	0.8482142857142857	0.8456632653061225	0.8456632653061225	0.8354591836734694	0.8290816326530612	0.8341836734693877	0.7959183673469388	0.8329081632653061	0.8341836734693877	0.7474489795918368	0.7716836734693877	0.7755102040816326	0.7436224489795918	0.7844387755102041	0.8137755102040817	0.7283163265306123	0.8392857142857143	0.6875	0.7410714285714286	0.8227040816326531	0.8086734693877551	58.0	0.8193173821252641	0.6530612244897959
22699	CCDS54848.1	FYB1	1.0	0.9686746987951808	0.983132530120482	0.9650602409638556	0.9771084337349396	0.9457831325301204	0.9518072289156626	0.9506024096385542	0.9578313253012049	0.933734939759036	0.927710843373494	0.8457831325301205	0.827710843373494	0.8060240963855422	0.6903614457831325	0.7566265060240964	0.7686746987951807	0.7674698795180723	0.7626506024096386	0.7518072289156627	0.7843373493975904	0.7927710843373494	0.7891566265060241	0.7144578313253012	0.7939759036144578	0.7819277108433735	0.8060240963855422	0.7951807228915663	0.7951807228915663	0.8036144578313253	0.7987951807228916	0.7831325301204819	0.7903614457831325	0.7927710843373494	0.7939759036144578	0.8506024096385543	0.8506024096385543	0.8493975903614458	0.8506024096385543	0.8385542168674699	0.8337349397590361	0.8373493975903614	0.8	0.8349397590361446	0.8361445783132531	0.7060240963855422	0.7783132530120482	0.7819277108433735	0.7397590361445783	0.7831325301204819	0.8168674698795181	0.7349397590361446	0.8433734939759037	0.6963855421686747	0.7469879518072289	0.8253012048192772	0.8048192771084337	58.0	0.8216452014956378	0.6614457831325301
22700	CCDS58945.1	FYB1	1.0	0.969047619047619	0.9833333333333332	0.9654761904761904	0.9773809523809524	0.9452380952380952	0.951190476190476	0.95	0.9571428571428572	0.9345238095238096	0.9285714285714286	0.8476190476190476	0.8297619047619048	0.8083333333333333	0.6928571428571428	0.7583333333333333	0.7702380952380953	0.7690476190476191	0.7642857142857142	0.7535714285714286	0.7869047619047619	0.794047619047619	0.7916666666666666	0.7178571428571429	0.7952380952380952	0.7845238095238095	0.8083333333333333	0.7976190476190477	0.7976190476190477	0.8047619047619048	0.8	0.7845238095238095	0.7928571428571428	0.7952380952380952	0.7964285714285714	0.8523809523809524	0.8523809523809524	0.85	0.8511904761904762	0.8392857142857143	0.8333333333333334	0.8380952380952381	0.8011904761904762	0.8369047619047619	0.8380952380952381	0.7095238095238096	0.780952380952381	0.7845238095238095	0.7416666666666667	0.7845238095238095	0.819047619047619	0.7380952380952381	0.8428571428571429	0.6988095238095238	0.75	0.8261904761904761	0.805952380952381	58.0	0.8231527093596058	0.6642857142857143
22701	CCDS3975.1	GAPT	1.0	0.9873417721518988	0.9746835443037974	0.9493670886075948	0.930379746835443	0.9240506329113924	0.930379746835443	0.9177215189873418	0.9113924050632912	0.9050632911392406	0.8987341772151899	0.6962025316455697	0.7341772151898734	0.7025316455696202	0.4873417721518987	0.5569620253164557	0.5759493670886076		0.5506329113924051	0.5569620253164557	0.6455696202531646	0.569620253164557	0.6075949367088608	0.5759493670886076	0.6708860759493671	0.5949367088607594	0.6582278481012658	0.6835443037974683	0.6772151898734177	0.6582278481012658	0.6708860759493671	0.6962025316455697	0.6962025316455697	0.689873417721519	0.689873417721519	0.6772151898734177	0.7468354430379747	0.6962025316455697	0.6518987341772152	0.6518987341772152	0.6708860759493671	0.6582278481012658	0.6708860759493671	0.6835443037974683	0.6708860759493671	0.4430379746835443			0.5822784810126582	0.5569620253164557	0.6582278481012658	0.5632911392405063	0.6455696202531646	0.6012658227848101	0.569620253164557	0.7025316455696202	0.6392405063291139	55.0	0.6936708860759494	0.4367088607594936
22702	CCDS4026.1	GCNT4	1.0	0.9955947136563876	0.9955947136563876	0.9889867841409692	0.9845814977973568	0.9757709251101322	0.9757709251101322	0.9779735682819384	0.9779735682819384	0.9757709251101322	0.9669603524229076	0.9361233480176212	0.9008810572687224	0.920704845814978	0.8876651982378855	0.8568281938325991	0.8678414096916299	0.8678414096916299	0.8149779735682819	0.8259911894273128	0.8986784140969163	0.8634361233480177	0.8766519823788547	0.8744493392070485	0.8149779735682819	0.7841409691629956	0.8810572687224669	0.8832599118942731	0.8788546255506607	0.8678414096916299	0.8678414096916299	0.8656387665198237	0.8744493392070485	0.8678414096916299	0.8634361233480177	0.8678414096916299	0.8964757709251101	0.8832599118942731	0.8722466960352423	0.8480176211453745	0.8722466960352423	0.8722466960352423	0.8722466960352423	0.9030837004405288	0.9030837004405288	0.8854625550660793	0.2577092511013216	0.8832599118942731	0.8193832599118943	0.8942731277533039	0.8810572687224669	0.8502202643171806	0.8876651982378855	0.8810572687224669	0.8193832599118943	0.8810572687224669	0.8832599118942731	58.0	0.8813610815737498	0.8480176211453745
22703	CCDS3922.1	GDNF	1.0	1.0	1.0	0.9952830188679244	0.7452830188679245	0.9905660377358492	0.9905660377358492	0.9858490566037736	0.9905660377358492	0.9198113207547168	0.929245283018868	0.9669811320754716	0.9858490566037736	0.9858490566037736	0.9386792452830188	0.9528301886792452	0.7405660377358491	0.9528301886792452	0.929245283018868	0.9245283018867924	0.9764150943396226	0.9764150943396226	0.9764150943396226	0.981132075471698	0.7358490566037735	0.9528301886792452	0.9433962264150944	0.9386792452830188	0.9386792452830188	0.9481132075471698	0.9528301886792452	0.8018867924528302	0.9433962264150944	0.839622641509434	0.8207547169811321	0.9764150943396226	0.9716981132075472	0.9622641509433962	0.910377358490566	0.9198113207547168	0.929245283018868	0.910377358490566	0.910377358490566	0.9622641509433962	0.9622641509433962	0.9528301886792452	0.7264150943396226	0.9528301886792452	0.7075471698113207	0.9622641509433962	0.9481132075471698	0.910377358490566	0.9433962264150944	0.9481132075471698	0.929245283018868	0.9528301886792452	0.9764150943396226	58.0	0.9293266102797656	0.9245283018867924
22704	CCDS3923.1	GDNF	1.0	1.0	1.0	1.0	0.8494623655913979	0.989247311827957	0.989247311827957	0.989247311827957	0.989247311827957	0.913978494623656	0.9247311827956988	0.9623655913978496	0.9838709677419356	0.989247311827957	0.946236559139785	0.956989247311828	0.8225806451612904	0.9623655913978496	0.9516129032258064	0.9516129032258064	0.989247311827957	0.9838709677419356	0.978494623655914	0.9838709677419356	0.8387096774193549	0.956989247311828	0.9408602150537636	0.9408602150537636	0.935483870967742	0.946236559139785	0.9516129032258064	0.8010752688172043	0.935483870967742	0.8172043010752689	0.8010752688172043	0.9731182795698924	0.967741935483871	0.956989247311828	0.9086021505376344	0.9193548387096774	0.9247311827956988	0.9032258064516128	0.9032258064516128	0.956989247311828	0.956989247311828	0.956989247311828	0.8279569892473119	0.956989247311828	0.7741935483870968	0.967741935483871	0.946236559139785	0.9193548387096774	0.9516129032258064	0.9516129032258064	0.9301075268817204	0.956989247311828	0.9731182795698924	58.0	0.9375231738969226	0.9193548387096774
22705	CCDS54845.1	GDNF	1.0	1.0	1.0	0.9956331877729258	0.7248908296943232	0.9912663755458516	0.9912663755458516	0.9868995633187772	0.9912663755458516	0.9170305676855895	0.925764192139738	0.960698689956332	0.9781659388646288	0.9432314410480348	0.9082969432314412	0.9432314410480348	0.7161572052401747	0.9475982532751092	0.9082969432314412	0.9082969432314412	0.9475982532751092	0.9388646288209608	0.9519650655021834	0.9519650655021834	0.6812227074235808	0.9126637554585152	0.9388646288209608	0.9301310043668122	0.9213973799126638	0.9432314410480348	0.9475982532751092	0.7685589519650655	0.9344978165938864	0.8034934497816594	0.7860262008733624	0.960698689956332	0.960698689956332	0.9519650655021834	0.8908296943231441	0.9170305676855895	0.9170305676855895	0.8995633187772926	0.9039301310043668	0.9519650655021834	0.9563318777292577	0.9213973799126638	0.6855895196506551	0.925764192139738	0.6637554585152838	0.9475982532751092	0.9432314410480348	0.9039301310043668	0.9432314410480348	0.9344978165938864	0.9126637554585152	0.9475982532751092	0.960698689956332	58.0	0.9137931034482756	0.9039301310043668
22706	CCDS54846.1	GDNF	1.0	1.0	1.0	1.0	0.8177339901477833	0.9901477832512317	0.9901477832512317	0.9901477832512317	0.9901477832512317	0.9113300492610836	0.9211822660098522	0.955665024630542	0.9753694581280788	0.9408866995073892	0.9113300492610836	0.9458128078817734	0.7881773399014779	0.955665024630542	0.9261083743842364	0.9310344827586208	0.955665024630542	0.9408866995073892	0.9507389162561576	0.9507389162561576	0.7684729064039408	0.9113300492610836	0.9359605911330048	0.9310344827586208	0.916256157635468	0.9408866995073892	0.9458128078817734	0.7635467980295566	0.9261083743842364	0.7783251231527094	0.7635467980295566	0.955665024630542	0.955665024630542	0.9458128078817734	0.8866995073891626	0.916256157635468	0.9113300492610836	0.8916256157635468	0.896551724137931	0.9458128078817734	0.9507389162561576	0.9211822660098522	0.7733990147783252	0.9261083743842364	0.7192118226600985	0.9507389162561576	0.9408866995073892	0.9113300492610836	0.9507389162561576	0.9359605911330048	0.9113300492610836	0.9507389162561576	0.955665024630542	58.0	0.9193137421437058	0.896551724137931
22707	CCDS75237.1	GDNF	1.0	1.0	1.0	1.0	0.98125	0.9875	0.9875	0.9875	0.9875	0.9	0.9125	0.9625	0.98125	0.9875	0.95625	0.95	0.95	0.95625	0.94375	0.94375	0.9875	0.98125	0.975	0.98125	0.96875	0.95	0.9375	0.93125	0.925	0.9375	0.94375	0.925	0.925	0.925	0.90625	0.96875	0.9625	0.95	0.9	0.90625	0.9125	0.8875	0.8875	0.95625	0.95625	0.95625	0.95625	0.95625	0.8	0.9625	0.9375	0.90625	0.94375	0.95	0.925	0.95625	0.96875	58.0	0.948060344827586	0.90625
22708	CCDS4023.1	GFM2	1.0	0.9910256410256412	0.9371794871794872	0.9807692307692308	0.9833333333333332	0.9628205128205128	0.964102564102564	0.9653846153846154	0.967948717948718	0.9423076923076924	0.9474358974358974	0.9012820512820512	0.9153846153846154	0.8897435897435897	0.8525641025641025	0.8512820512820513	0.8589743589743589	0.8166666666666667	0.8397435897435898	0.8358974358974359	0.8871794871794871	0.8666666666666667	0.8756410256410256	0.8692307692307693	0.8858974358974359	0.8628205128205129	0.9076923076923076	0.9102564102564102	0.9025641025641026	0.8807692307692307	0.903846153846154	0.8846153846153846	0.8897435897435897	0.8948717948717949	0.8910256410256411	0.908974358974359	0.9115384615384616	0.8923076923076924	0.8961538461538462	0.8269230769230769	0.8987179487179487	0.9012820512820512	0.8987179487179487	0.9243589743589744	0.9230769230769232	0.9	0.7487179487179487	0.908974358974359	0.8346153846153846	0.8910256410256411	0.9076923076923076	0.8948717948717949	0.9102564102564102	0.8884615384615384	0.8141025641025641	0.8987179487179487	0.8910256410256411	58.0	0.8979221927497791	0.8923076923076924
22709	CCDS4024.1	GFM2	1.0	0.990450204638472	0.9331514324693042	0.9795361527967258	0.9836289222373806	0.961800818553888	0.9631650750341064	0.9645293315143249	0.9672578444747612	0.9427012278308322	0.946793997271487	0.8963165075034106	0.9113233287858116	0.888130968622101	0.8512960436562074	0.8472032742155525	0.8567530695770805	0.8117326057298773	0.8390177353342428	0.8362892223738063	0.888130968622101	0.8649386084583902	0.8731241473396999	0.869031377899045	0.8799454297407913	0.859481582537517	0.9045020463847204	0.9099590723055936	0.9017735334242838	0.878581173260573	0.903137789904502	0.8813096862210096	0.888130968622101	0.8922237380627558	0.888130968622101	0.9085948158253752	0.9099590723055936	0.8908594815825375	0.8949522510231923	0.8212824010914052	0.8990450204638472	0.9017735334242838	0.897680763983629	0.922237380627558	0.922237380627558	0.8963165075034106	0.7980900409276944	0.9072305593451568	0.8390177353342428	0.8922237380627558	0.9072305593451568	0.8908594815825375	0.9072305593451568	0.8826739427012278	0.8117326057298773	0.8922237380627558	0.888130968622101	58.0	0.8969986357435198	0.8908594815825375
22710	CCDS47232.1	GFM2	1.0	0.9922178988326849	0.9941634241245136	0.9824902723735408	0.9863813229571984	0.9669260700389104	0.9688715953307392	0.9669260700389104	0.9688715953307392	0.933852140077821	0.9377431906614786	0.9007782101167316	0.9124513618677044	0.8832684824902723	0.8482490272373541	0.8540856031128404	0.8501945525291829	0.8015564202334631	0.8346303501945526	0.8268482490272373	0.8852140077821011	0.8696498054474708	0.8813229571984436	0.8638132295719845	0.8832684824902723	0.857976653696498	0.9105058365758756	0.9163424124513618	0.906614785992218	0.8793774319066148	0.914396887159533	0.8949416342412452	0.896887159533074	0.9007782101167316	0.896887159533074	0.906614785992218	0.9124513618677044	0.9046692607003892	0.896887159533074	0.8832684824902723	0.896887159533074	0.9027237354085604	0.9007782101167316	0.9182879377431906	0.9182879377431906	0.9007782101167316	0.754863813229572	0.9027237354085604	0.830739299610895	0.8832684824902723	0.9085603112840468	0.8891050583657587	0.914396887159533	0.8832684824902723	0.867704280155642	0.896887159533074	0.8735408560311284	58.0	0.8999060780893595	0.8793774319066148
22711	CCDS3940.1	GHR	1.0	0.9890453834115804	0.9906103286384976	0.9812206572769951	0.9671361502347418	0.943661971830986	0.9483568075117372	0.9514866979655712	0.9561815336463224	0.918622848200313	0.9139280125195618	0.8262910798122066	0.8262910798122066	0.8309859154929577	0.7762128325508607	0.6979655712050078	0.6979655712050078	0.5805946791862285	0.6885758998435054	0.6948356807511737	0.7417840375586855	0.729264475743349	0.6165884194053208	0.7183098591549296	0.838810641627543	0.7981220657276995	0.8466353677621283	0.8247261345852895	0.8294209702660407	0.8294209702660407	0.8356807511737089	0.7699530516431925	0.7668231611893583	0.7699530516431925	0.7683881064162754	0.8435054773082942	0.8435054773082942	0.8435054773082942	0.8294209702660407	0.8200312989045383	0.8262910798122066	0.8247261345852895	0.8231611893583725	0.8247261345852895	0.701095461658842	0.7746478873239436	0.7762128325508607	0.6682316118935837	0.7730829420970265	0.8059467918622848	0.7934272300469484	0.7636932707355243	0.810641627543036	0.7730829420970265	0.701095461658842	0.8059467918622848	0.7871674491392802	58.0	0.8112082456424371	0.7730829420970265
22712	CCDS56364.1	GHR	1.0	0.9886547811993516	0.9902755267423016	0.9805510534846028	0.9692058346839546	0.9432739059967584	0.9481361426256076	0.9513776337115072	0.9562398703403564	0.9222042139384116	0.918962722852512	0.8346839546191248	0.8298217179902755	0.8411669367909238	0.7925445705024311	0.7082658022690438	0.706645056726094	0.6012965964343598	0.6952998379254457	0.7034035656401945	0.7487844408427877	0.7374392220421394	0.6175040518638574	0.7244732576985413	0.8460291734197731	0.8055105348460292	0.8541329011345219	0.8314424635332253	0.8379254457050244	0.8346839546191248	0.8411669367909238	0.7779578606158833	0.7747163695299838	0.7779578606158833	0.7763371150729336	0.8508914100486223	0.8492706645056726	0.8476499189627229	0.8363047001620746	0.8249594813614263	0.8314424635332253	0.833063209076175	0.8298217179902755	0.8298217179902755	0.7017828200972447	0.7811993517017828	0.7828200972447326	0.6709886547811994	0.7828200972447326	0.8119935170178282	0.7974068071312804	0.773095623987034	0.8184764991896273	0.7811993517017828	0.7115072933549432	0.8103727714748784	0.7990275526742301	58.0	0.8173028558654222	0.779578606158833
22713	CCDS75239.1	GHR	1.0	0.9891640866873064	0.9907120743034056	0.979876160990712	0.9674922600619196	0.9427244582043344	0.9473684210526316	0.9504643962848296	0.955108359133127	0.9179566563467492	0.913312693498452	0.8250773993808049	0.8250773993808049	0.8297213622291022	0.7724458204334366	0.6996904024767802	0.6981424148606811	0.5743034055727554	0.6888544891640866	0.695046439628483	0.7430340557275542	0.7291021671826625	0.6160990712074303	0.7167182662538699	0.8374613003095975	0.7972136222910217	0.8452012383900929	0.8219814241486069	0.8250773993808049	0.8297213622291022	0.8359133126934984	0.7693498452012384	0.7662538699690402	0.7693498452012384	0.7678018575851393	0.8436532507739938	0.8421052631578947	0.8421052631578947	0.8250773993808049	0.8173374613003096	0.8235294117647058	0.8219814241486069	0.8204334365325078	0.8250773993808049	0.7027863777089783	0.7708978328173375	0.7724458204334366	0.6656346749226006	0.7693498452012384	0.8065015479876161	0.7910216718266254	0.7631578947368421	0.8080495356037152	0.7724458204334366	0.6996904024767802	0.8065015479876161	0.7848297213622291	58.0	0.8099177965196971	0.7678018575851393
22714	CCDS75240.1	GHR	1.0	0.9932432432432432	0.9932432432432432	0.983108108108108	0.9662162162162162	0.9425675675675677	0.9493243243243245	0.956081081081081	0.9662162162162162	0.9121621621621622	0.9054054054054054	0.8412162162162162	0.8175675675675675	0.831081081081081	0.7668918918918919	0.6891891891891891	0.6959459459459459	0.4493243243243243	0.6790540540540541	0.6993243243243243	0.7364864864864865	0.7331081081081081	0.4932432432432432	0.7432432432432432	0.8547297297297297	0.8344594594594594	0.8445945945945946	0.8344594594594594	0.8344594594594594	0.8277027027027027	0.8277027027027027	0.722972972972973	0.7195945945945946	0.722972972972973	0.7195945945945946	0.8412162162162162	0.8344594594594594	0.8344594594594594	0.8378378378378378	0.8209459459459459	0.8277027027027027	0.8243243243243243	0.831081081081081	0.8243243243243243	0.5574324324324325	0.8040540540540541	0.8074324324324325	0.5506756756756757	0.7871621621621622	0.8141891891891891	0.8277027027027027	0.7804054054054054	0.8209459459459459	0.7736486486486487	0.6047297297297297	0.793918918918919	0.793918918918919	58.0	0.8010251630941283	0.7804054054054054
22715	CCDS43349.1	GIN1	1.0	0.994263862332696	0.9961759082217974	0.9923518164435946	0.9808795411089866	0.9789674952198852	0.9789674952198852	0.9808795411089866	0.9751434034416826	0.9617590822179732	0.9445506692160612	0.8508604206500956	0.887189292543021	0.9235181644359464	0.864244741873805	0.8298279158699808	0.8298279158699808	0.8221797323135756	0.8546845124282982	0.8279158699808795	0.8776290630975143	0.8623326959847036	0.875717017208413	0.8508604206500956	0.8910133843212237	0.8527724665391969	0.9216061185468452	0.9120458891013384	0.8986615678776291	0.9101338432122372	0.9101338432122372	0.8891013384321224	0.887189292543021	0.8814531548757171	0.8776290630975143	0.9158699808795412	0.9311663479923518	0.9005736137667304	0.9254302103250478	0.9196940726577438	0.9120458891013384	0.9254302103250478	0.9273422562141492	0.9158699808795412	0.9024856596558316	0.892925430210325	0.8814531548757171	0.8967495219885278	0.8393881453154876	0.8852772466539197	0.9101338432122372	0.8680688336520076	0.8948374760994264	0.8891013384321224	0.8107074569789675	0.887189292543021	0.8948374760994264	58.0	0.9019252324124742	0.8126195028680688
22716	CCDS4078.1	GLRX	1.0	1.0	1.0	1.0	1.0	0.97196261682243	0.9813084112149532	0.9813084112149532	0.97196261682243	0.9626168224299064	0.9532710280373832	0.8317757009345794	0.719626168224299	0.8691588785046729	0.8691588785046729	0.8785046728971962	0.8785046728971962	0.8598130841121495	0.8878504672897196	0.8785046728971962	0.7476635514018691	0.8504672897196262	0.822429906542056	0.8878504672897196	0.8130841121495327	0.7850467289719626	0.822429906542056	0.8411214953271028	0.8411214953271028	0.822429906542056	0.822429906542056	0.8130841121495327	0.8130841121495327	0.2897196261682243	0.8037383177570093	0.7757009345794392	0.794392523364486	0.8317757009345794	0.7383177570093458	0.8411214953271028	0.8130841121495327	0.8037383177570093	0.8317757009345794	0.8317757009345794	0.8317757009345794	0.616822429906542	0.6355140186915887	0.6074766355140186	0.822429906542056	0.8504672897196262	0.7850467289719626	0.7757009345794392	0.7757009345794392	0.7476635514018691	0.6822429906542056	0.7850467289719626	0.8130841121495327	58.0	0.8290364163712534	0.822429906542056
22717	CCDS3896.1	GOLPH3	1.0	1.0	0.8528428093645485	0.9966555183946488	1.0	0.7491638795986622	1.0	1.0	1.0	0.9933110367892976	0.9866220735785952	0.9933110367892976	0.7424749163879598	0.9866220735785952	0.9364548494983278	0.8394648829431438	0.7424749163879598	0.9866220735785952	0.9866220735785952	0.9866220735785952	0.979933110367893	0.9832775919732442	0.9899665551839464	0.8327759197324415	0.9866220735785952	0.9866220735785952	0.822742474916388	0.7357859531772575	0.7357859531772575	0.9765886287625418	0.9765886287625418	0.7224080267558528	0.9732441471571908	0.9732441471571908	0.7324414715719063	0.8361204013377926	0.9832775919732442	0.7658862876254181	0.745819397993311	0.7424749163879598	0.882943143812709	0.9866220735785952	0.9866220735785952	0.9866220735785952	0.9866220735785952	0.979933110367893	0.7357859531772575	0.9765886287625418	0.9866220735785952	0.979933110367893	0.9832775919732442	0.9732441471571908	0.979933110367893	0.979933110367893	0.7424749163879598	0.979933110367893	0.9063545150501672	58.0	0.9141967477799562	0.7290969899665551
22718	CCDS34162.1	GPBP1	1.0	0.9978902953586498	1.0	0.8649789029535865	0.9957805907172996	0.9915611814345991	0.9936708860759492	0.9957805907172996	0.9957805907172996	0.9915611814345991	0.9915611814345991	0.981012658227848	0.959915611814346	0.9704641350210972	0.9324894514767932	0.9620253164556962	0.9578059071729956	0.6772151898734177	0.9535864978902954	0.9641350210970464	0.959915611814346	0.921940928270042	0.9578059071729956	0.9556962025316456	0.9535864978902954	0.8185654008438819	0.9746835443037974	0.9725738396624471	0.9725738396624471	0.9704641350210972	0.9704641350210972	0.9725738396624471	0.9704641350210972	0.9725738396624471	0.9725738396624471	0.9746835443037974	0.9683544303797468	0.9662447257383966	0.9725738396624471	0.9662447257383966	0.9725738396624471	0.9704641350210972	0.9725738396624471	0.9725738396624471	0.9725738396624471	0.9261603375527426	0.9324894514767932	0.921940928270042	0.9641350210970464	0.978902953586498	0.9683544303797468	0.9514767932489452	0.9641350210970464	0.9535864978902954	0.9620253164556962	0.9704641350210972	0.9578059071729956	58.0	0.9588607594936704	0.959915611814346
22719	CCDS47211.1	GPBP1	1.0	0.997920997920998	1.0	0.8648648648648649	0.9958419958419958	0.9896049896049895	0.9916839916839916	0.9937629937629938	0.9937629937629938	0.9896049896049895	0.9896049896049895	0.9771309771309772	0.945945945945946	0.9625779625779626	0.920997920997921	0.948024948024948	0.943866943866944	0.6673596673596673	0.9397089397089398	0.95010395010395	0.9521829521829522	0.9085239085239084	0.948024948024948	0.9417879417879418	0.9397089397089398	0.814968814968815	0.9708939708939708	0.9584199584199584	0.9688149688149688	0.9563409563409564	0.9563409563409564	0.9667359667359668	0.9646569646569648	0.9646569646569648	0.9667359667359668	0.9688149688149688	0.9625779625779626	0.9584199584199584	0.9646569646569648	0.9521829521829522	0.9604989604989606	0.9604989604989606	0.9625779625779626	0.9667359667359668	0.9646569646569648	0.918918918918919	0.9251559251559252	0.9147609147609148	0.95010395010395	0.9646569646569648	0.9604989604989606	0.9376299376299376	0.9584199584199584	0.943866943866944	0.9521829521829522	0.9563409563409564	0.9542619542619544	58.0	0.9507850025091406	0.945945945945946
22720	CCDS47212.2	GPBP1	1.0	0.9978540772532188	1.0	0.8605150214592274	0.9957081545064378	0.9892703862660944	0.9914163090128756	0.9935622317596566	0.9935622317596566	0.9892703862660944	0.9892703862660944	0.9763948497854076	0.944206008583691	0.96137339055794	0.9206008583690988	0.946351931330472	0.94206008583691	0.6566523605150214	0.9377682403433476	0.9484978540772532	0.9506437768240344	0.9055793991416308	0.946351931330472	0.9399141630901288	0.9377682403433476	0.8090128755364807	0.9699570815450644	0.9570815450643776	0.9678111587982832	0.9549356223175964	0.9549356223175964	0.965665236051502	0.9635193133047212	0.9635193133047212	0.965665236051502	0.9678111587982832	0.96137339055794	0.9570815450643776	0.9635193133047212	0.9506437768240344	0.9592274678111588	0.9592274678111588	0.96137339055794	0.965665236051502	0.9635193133047212	0.9206008583690988	0.9227467811158798	0.9120171673819742	0.9484978540772532	0.9635193133047212	0.9592274678111588	0.9356223175965666	0.9570815450643776	0.94206008583691	0.9506437768240344	0.9549356223175964	0.9527896995708156	58.0	0.9493118247743084	0.944206008583691
22721	CCDS56368.1	GPBP1	1.0	0.9966996699669968	1.0	0.7920792079207921	0.9966996699669968	0.9966996699669968	0.9966996699669968	0.9966996699669968	0.9966996699669968	0.99009900990099	0.99009900990099	0.9834983498349836	0.9735973597359736	0.976897689768977	0.9306930693069309	0.9636963696369636	0.9603960396039604	0.9537953795379538	0.9603960396039604	0.9702970297029704	0.9636963696369636	0.9042904290429042	0.9603960396039604	0.9603960396039604	0.9570957095709572	0.8382838283828383	0.9834983498349836	0.9801980198019802	0.9801980198019802	0.9801980198019802	0.9801980198019802	0.9834983498349836	0.976897689768977	0.9801980198019802	0.9801980198019802	0.9834983498349836	0.9735973597359736	0.976897689768977	0.976897689768977	0.9702970297029704	0.9801980198019802	0.9801980198019802	0.9801980198019802	0.976897689768977	0.976897689768977	0.924092409240924	0.943894389438944	0.9306930693069309	0.966996699669967	0.9801980198019802	0.966996699669967	0.9537953795379538	0.9636963696369636	0.9471947194719472	0.9603960396039604	0.9702970297029704	0.976897689768977	58.0	0.9664845794924324	0.9603960396039604
22722	CCDS82998.1	GPBP1	1.0	0.9979757085020244	1.0	0.8704453441295547	0.9959514170040484	0.9919028340080972	0.9939271255060728	0.9959514170040484	0.9959514170040484	0.9919028340080972	0.9919028340080972	0.9817813765182186	0.9615384615384616	0.97165991902834	0.9352226720647774	0.9635627530364372	0.9595141700404858	0.6497975708502024	0.9554655870445344	0.9655870445344128	0.9615384615384616	0.9251012145748988	0.9595141700404858	0.9554655870445344	0.9554655870445344	0.8259109311740891	0.9757085020242916	0.9736842105263158	0.9736842105263158	0.97165991902834	0.97165991902834	0.9736842105263158	0.97165991902834	0.9736842105263158	0.9736842105263158	0.9757085020242916	0.9696356275303644	0.9676113360323888	0.9736842105263158	0.9676113360323888	0.9736842105263158	0.97165991902834	0.9736842105263158	0.9736842105263158	0.9736842105263158	0.9291497975708504	0.931174089068826	0.9230769230769232	0.9655870445344128	0.979757085020243	0.9696356275303644	0.951417004048583	0.9655870445344128	0.9554655870445344	0.9635627530364372	0.97165991902834	0.9595141700404858	58.0	0.9596537763506912	0.9615384615384616
22723	CCDS4074.1	GPR150	1.0	0.9195402298850576	0.986206896551724	0.9701149425287356	0.1862068965517241	0.2666666666666666	0.9264367816091954	0.8574712643678161	0.9195402298850576	0.8988505747126436	0.896551724137931	0.7862068965517242	0.5287356321839081	0.7471264367816092	0.6827586206896552	0.7264367816091954	0.4482758620689655	0.7218390804597701	0.7034482758620689	0.7057471264367816	0.7701149425287356	0.7103448275862069	0.5816091954022988	0.6298850574712643	0.7425287356321839	0.7126436781609196	0.7517241379310344	0.767816091954023	0.1862068965517241	0.6459770114942529	0.7793103448275862	0.0666666666666666	0.5977011494252874	0.225287356321839	0.0873563218390804	0.4114942528735632	0.671264367816092	0.3310344827586207	0.2344827586206896	0.7770114942528735	0.6620689655172414	0.7655172413793103	0.7103448275862069	0.7494252873563219	0.7448275862068966	0.7057471264367816	0.3218390804597701	0.6275862068965518	0.6896551724137931	0.728735632183908	0.6505747126436782	0.6252873563218391	0.6873563218390805	0.7057471264367816	0.1494252873563218	0.7218390804597701	0.7563218390804598	58.0	0.6367023384859297	0.367816091954023
22724	CCDS34156.1	GPX8	1.0	0.9904761904761904	0.7333333333333333	0.9857142857142858	0.9857142857142858	0.9761904761904762	0.9761904761904762	0.7285714285714285	0.9809523809523808	0.9714285714285714	0.961904761904762	0.9142857142857144	0.9095238095238096	0.8904761904761904	0.8571428571428571	0.8142857142857143	0.8333333333333334	0.8333333333333334	0.8238095238095238	0.8333333333333334	0.8523809523809524	0.8333333333333334	0.8666666666666667	0.8333333333333334	0.8952380952380953	0.8714285714285714	0.9095238095238096	0.8904761904761904	0.8904761904761904	0.8857142857142857	0.8809523809523809	0.8904761904761904	0.8904761904761904	0.8857142857142857	0.8857142857142857	0.8904761904761904	0.8809523809523809	0.9142857142857144	0.8857142857142857	0.8904761904761904	0.8904761904761904	0.8952380952380953	0.8952380952380953	0.8761904761904762	0.8761904761904762	0.7428571428571429	0.5714285714285714		0.8857142857142857	0.9	0.9047619047619048	0.8476190476190476	0.9047619047619048	0.8714285714285714	0.6476190476190476	0.8904761904761904	0.8761904761904762	57.0	0.8768588137009184	0.8809523809523809
22725	CCDS78009.1	GPX8	1.0	0.9937106918238994	0.6540880503144654	0.9874213836477987	0.9874213836477987	0.9748427672955976	0.9748427672955976	0.6477987421383647	0.981132075471698	0.9748427672955976	0.9685534591194968	0.9245283018867924	0.9119496855345912	0.8930817610062893	0.8616352201257862	0.7924528301886793	0.8238993710691824	0.8301886792452831	0.8113207547169812	0.8238993710691824	0.8364779874213837	0.8176100628930818	0.8427672955974843	0.8238993710691824	0.8867924528301887	0.8742138364779874	0.9056603773584906	0.8867924528301887	0.8867924528301887	0.8805031446540881	0.8742138364779874	0.89937106918239	0.89937106918239	0.89937106918239	0.89937106918239	0.8867924528301887	0.8805031446540881	0.9056603773584906	0.8742138364779874	0.8805031446540881	0.8867924528301887	0.8867924528301887	0.8867924528301887	0.8679245283018868	0.8679245283018868	0.7735849056603774	0.6855345911949685		0.89937106918239	0.89937106918239	0.9182389937106918	0.8679245283018868	0.9182389937106918	0.8742138364779874	0.5723270440251572	0.9056603773584906	0.8805031446540881	57.0	0.8746551914377135	0.9056603773584906
22726	CCDS82997.1	GPX8	1.0	0.989010989010989	0.7362637362637363	0.989010989010989	0.989010989010989	0.989010989010989	0.989010989010989	0.7362637362637363	0.989010989010989	0.956043956043956	0.945054945054945	0.8681318681318682	0.8681318681318682	0.8681318681318682	0.8241758241758241	0.8241758241758241	0.8351648351648352	0.8241758241758241	0.8461538461538461	0.8461538461538461	0.8351648351648352	0.8131868131868132	0.8571428571428571	0.8021978021978022	0.8791208791208791	0.8681318681318682	0.9010989010989012	0.8681318681318682	0.8681318681318682	0.8461538461538461	0.8351648351648352	0.8681318681318682	0.8571428571428571	0.8571428571428571	0.8571428571428571	0.9010989010989012	0.8791208791208791	0.912087912087912	0.8901098901098901	0.8901098901098901	0.8791208791208791	0.8681318681318682	0.8681318681318682	0.8791208791208791	0.8791208791208791	0.6153846153846154	0.2197802197802197		0.8461538461538461	0.8571428571428571	0.8681318681318682	0.7912087912087912	0.8571428571428571	0.8571428571428571	0.6483516483516484	0.8571428571428571	0.8351648351648352	57.0	0.8527086948139577	0.7802197802197802
22727	CCDS34183.1	GTF2H2	1.0	0.9924242424242424	0.3232323232323232	0.9949494949494948	0.9848484848484848	0.9949494949494948	0.9949494949494948		0.9924242424242424	0.9823232323232324	0.6767676767676768	0.9621212121212122	0.9797979797979798	0.9722222222222222	0.9116161616161615	0.8712121212121212	0.9595959595959596	0.8737373737373737	0.9671717171717172	0.9621212121212122	0.9595959595959596	0.8888888888888888	0.9621212121212122	0.9722222222222222	0.8888888888888888	0.941919191919192		0.9696969696969696	0.9671717171717172		0.9696969696969696	0.9722222222222222	0.9646464646464646	0.9696969696969696	0.9696969696969696	0.946969696969697	0.9570707070707072	0.9747474747474748	0.9797979797979798	0.8838383838383839	0.9722222222222222	0.9722222222222222		0.9595959595959596	0.5	0.9621212121212122	0.9671717171717172	0.8762626262626263	0.9646464646464646	0.9621212121212122	0.9722222222222222	0.8611111111111112	0.9621212121212122		0.8282828282828283		0.9747474747474748	52.0	0.9254564879564876	0.8535353535353535
22728	CCDS43325.1	GTF2H2C	1.0	0.98989898989899	0.3838383838383838	0.9924242424242424	0.9823232323232324	0.9924242424242424	0.9924242424242424	0.9924242424242424	0.98989898989899	0.9823232323232324	0.6742424242424242	0.9545454545454546	0.9772727272727272	0.9696969696969696	0.9090909090909092	0.8712121212121212	0.9570707070707072	0.8712121212121212	0.9646464646464646	0.9595959595959596	0.9570707070707072	0.9621212121212122	0.9595959595959596	0.9696969696969696	0.8863636363636364	0.9393939393939394	0.9722222222222222	0.9671717171717172	0.9646464646464646	0.9671717171717172	0.9671717171717172	0.9696969696969696	0.9621212121212122	0.9671717171717172	0.9671717171717172	0.9444444444444444	0.9545454545454546	0.9722222222222222	0.9772727272727272	0.8813131313131313	0.9696969696969696	0.9696969696969696	0.9671717171717172	0.9570707070707072	0.3686868686868687	0.9595959595959596	0.9646464646464646	0.8737373737373737	0.9595959595959596	0.9595959595959596	0.9696969696969696	0.8585858585858586	0.941919191919192	0.9671717171717172	0.8257575757575758	0.9696969696969696	0.9722222222222222	58.0	0.9279867641936604	0.8535353535353535
22729	CCDS3965.1	GZMA	1.0	0.9771863117870724	0.9771863117870724	0.9543726235741444	0.9429657794676806	0.9049429657794676	0.908745247148289	0.8973384030418251	0.8821292775665399	0.779467680608365	0.7756653992395437	0.714828897338403	0.752851711026616	0.7490494296577946	0.2737642585551331	0.6653992395437263	0.6958174904942965	0.688212927756654	0.6768060836501901	0.6996197718631179	0.7338403041825095	0.6920152091254753	0.6996197718631179	0.6844106463878327	0.6653992395437263	0.6730038022813688	0.7300380228136882	0.7186311787072244	0.7262357414448669	0.7642585551330798	0.7642585551330798	0.7338403041825095	0.714828897338403	0.7186311787072244	0.7186311787072244	0.7490494296577946	0.7376425855513308	0.7300380228136882	0.7300380228136882	0.7490494296577946	0.7186311787072244	0.7376425855513308	0.6387832699619772	0.7376425855513308	0.7414448669201521	0.623574144486692	0.6197718631178707		0.6692015209125475	0.6387832699619772	0.688212927756654	0.5817490494296578	0.6844106463878327	0.688212927756654	0.6615969581749049	0.7072243346007605	0.7414448669201521	57.0	0.7349743179240875	0.6653992395437263
22730	CCDS3964.1	GZMK	1.0	0.9924528301886792	0.9773584905660376	0.9660377358490566	0.9547169811320756	0.9358490566037736	0.9358490566037736	0.939622641509434	0.9358490566037736	0.8830188679245283	0.8566037735849057	0.7962264150943397	0.7660377358490567	0.7245283018867924	0.6377358490566037	0.7094339622641509	0.7018867924528301	0.7018867924528301	0.7169811320754716	0.7169811320754716	0.7358490566037735	0.6981132075471698	0.720754716981132	0.7320754716981132	0.7622641509433963	0.7358490566037735	0.7660377358490567	0.7584905660377359	0.7584905660377359	0.7849056603773585	0.7811320754716982	0.7396226415094339	0.7283018867924528	0.7320754716981132	0.7396226415094339	0.7283018867924528	0.7547169811320755	0.7132075471698113	0.720754716981132	0.7132075471698113	0.6867924528301886	0.7094339622641509	0.6981132075471698	0.7584905660377359	0.539622641509434	0.6679245283018868	0.6452830188679245		0.7245283018867924	0.6641509433962264	0.7320754716981132	0.6641509433962264	0.7660377358490567	0.6377358490566037	0.7245283018867924	0.5849056603773585	0.769811320754717	57.0	0.7565044687189673	0.4943396226415094
22731	CCDS87290.1	H3Y1	1.0	1.0	0.9854014598540146	0.5620437956204379		0.927007299270073	0.9197080291970804	0.9343065693430656	0.9343065693430656	0.8613138686131386	0.6715328467153284	0.7956204379562044	0.7956204379562044																																													12.0	0.8655717761557177
22732	CCDS4061.1	HAPLN1	1.0	0.9943661971830986	0.9943661971830986	0.9830985915492958	0.9859154929577464	0.9830985915492958	0.9830985915492958	0.9802816901408452	0.9802816901408452	0.971830985915493	0.971830985915493	0.971830985915493	0.971830985915493	0.9746478873239436	0.9408450704225352	0.952112676056338	0.9605633802816902	0.9577464788732394	0.9605633802816902	0.9549295774647888	0.9211267605633804	0.9267605633802816	0.9352112676056338	0.923943661971831	0.9605633802816902	0.9380281690140844	0.971830985915493	0.9661971830985916	0.9661971830985916	0.9577464788732394	0.9605633802816902	0.9605633802816902	0.9633802816901408	0.9633802816901408	0.9633802816901408	0.9661971830985916	0.9577464788732394	0.9661971830985916	0.9549295774647888	0.6309859154929578	0.9267605633802816	0.9661971830985916	0.9577464788732394	0.9295774647887324	0.6507042253521127	0.952112676056338	0.9464788732394366	0.9605633802816902	0.9352112676056338	0.9549295774647888	0.9408450704225352	0.9295774647887324	0.9549295774647888	0.9267605633802816	0.923943661971831	0.9352112676056338	0.9577464788732394	58.0	0.947255949490044	0.9633802816901408
22733	CCDS3952.1	HCN1	1.0	0.9831649831649832	0.9943883277216612	0.9910213243546576	0.8709315375982043	0.8956228956228957	0.9932659932659932	0.9932659932659932	0.9932659932659932	0.9820426487093152	0.8327721661054994	0.9506172839506172	0.8664421997755332	0.90347923681257	0.8473625140291807	0.947250280583614	0.8843995510662177	0.9483726150392816	0.9483726150392816	0.9438832772166106	0.9393939393939394	0.8709315375982043	0.8103254769921436	0.675645342312009	0.957351290684624	0.9012345679012346	0.9595959595959596	0.797979797979798	0.6958473625140292	0.9023569023569024	0.9427609427609428	0.8439955106621774	0.9528619528619529	0.8978675645342312	0.8417508417508418	0.8148148148148148	0.9640852974186308	0.8967452300785634	0.9337822671156004	0.957351290684624	0.8664421997755332	0.9528619528619529	0.8922558922558923	0.9001122334455668	0.9225589225589226	0.9135802469135802	0.6677890011223344	0.7295173961840629	0.8608305274971941	0.8900112233445566	0.904601571268238	0.7878787878787878	0.9483726150392816	0.9539842873176206	0.7968574635241302	0.9595959595959596	0.9057239057239056	58.0	0.8974612020589031	0.8731762065095399
22734	CCDS4022.1	HEXB	1.0	0.9838420107719928	0.8168761220825853	0.9694793536804308	0.9676840215439856	0.9533213644524235	0.9551166965888688	0.9551166965888688	0.9551166965888688	0.9245960502692998	0.9245960502692998	0.7396768402154399	0.7109515260323159	0.703770197486535	0.6732495511669659	0.6122082585278277	0.6894075403949731	0.6894075403949731	0.7145421903052065	0.6642728904847397	0.7307001795332136	0.6373429084380611	0.6337522441651705	0.6786355475763016	0.718132854578097	0.6876122082585279	0.6606822262118492	0.6714542190305206	0.6086175942549371	0.6983842010771992	0.7001795332136446	0.6678635547576302	0.7001795332136446	0.6840215439856373	0.6714542190305206	0.7271095152603232	0.7271095152603232	0.6247755834829444	0.6265709156193896	0.6840215439856373	0.6588868940754039	0.7001795332136446	0.7091561938958707	0.7109515260323159	0.703770197486535	0.6929982046678635	0.6265709156193896	0.6355475763016158	0.6283662477558348	0.6535008976660682	0.7324955116696589	0.6822262118491921	0.7163375224416517	0.696588868940754	0.6606822262118492	0.7342908438061041	0.6858168761220825	58.0	0.7304525475143937	0.5960502692998204
22735	CCDS78021.1	HEXB	1.0	0.9879518072289156	0.8132530120481928	0.9879518072289156	0.9698795180722892	0.966867469879518	0.966867469879518	0.960843373493976	0.960843373493976	0.9367469879518072	0.9397590361445785	0.8102409638554217	0.7560240963855421	0.7590361445783133	0.7590361445783133	0.6265060240963856	0.7349397590361446	0.7228915662650602	0.7831325301204819	0.7560240963855421	0.7921686746987951	0.7831325301204819	0.7771084337349398	0.7831325301204819	0.7680722891566265	0.7771084337349398	0.7319277108433735	0.7409638554216867	0.7409638554216867	0.7620481927710844	0.7650602409638554	0.7530120481927711	0.7680722891566265	0.7560240963855421	0.7620481927710844	0.7981927710843374	0.7981927710843374	0.7590361445783133	0.7801204819277109	0.75	0.7560240963855421	0.7710843373493976	0.7771084337349398	0.7590361445783133	0.75	0.7590361445783133	0.7740963855421686	0.7801204819277109	0.7018072289156626	0.6957831325301205	0.7951807228915663	0.7650602409638554	0.7680722891566265	0.7680722891566265	0.7349397590361446	0.8042168674698795	0.7560240963855421	58.0	0.7953365184877441	0.6686746987951807
22736	CCDS4027.1	HMGCR	1.0	0.997750281214848	0.997750281214848	0.9955005624296964	0.9966254218222722	0.9898762654668166	0.9898762654668166	0.9921259842519684	0.9921259842519684	0.9865016872890888	0.9865016872890888	0.9572553430821148	0.9572553430821148	0.9583802024746908	0.935883014623172	0.9302587176602924	0.9302587176602924	0.9325084364454445	0.934758155230596	0.9280089988751408	0.9516310461192352	0.9505061867266592	0.9493813273340832	0.9471316085489314	0.8537682789651294	0.9403824521934758	0.952755905511811	0.9628796400449944	0.9572553430821148	0.9493813273340832	0.9505061867266592	0.9583802024746908	0.9550056242969628	0.9561304836895388	0.9561304836895388	0.9426321709786276	0.9595050618672666	0.9583802024746908	0.9572553430821148	0.9662542182227222	0.9583802024746908	0.9640044994375704	0.9606299212598424	0.9280089988751408	0.7266591676040495	0.9550056242969628	0.9516310461192352	0.9550056242969628	0.906636670416198	0.9482564679415072	0.9460067491563554	0.6017997750281214	0.9460067491563554	0.9493813273340832	0.9291338582677166	0.9448818897637796	0.9437570303712036	58.0	0.945192195803111	0.9415073115860516
22737	CCDS47234.1	HMGCR	1.0	0.998803827751196	0.998803827751196	0.9964114832535884	0.9976076555023924	0.9904306220095692	0.9904306220095692	0.992822966507177	0.992822966507177	0.986842105263158	0.986842105263158	0.9557416267942584	0.9557416267942584	0.9569377990430622	0.9342105263157896	0.9282296650717704	0.9282296650717704	0.930622009569378	0.9342105263157896	0.9270334928229664	0.9509569377990432	0.9509569377990432	0.9485645933014354	0.9461722488038278	0.8492822966507177	0.9401913875598086	0.9509569377990432	0.9617224880382776	0.9569377990430622	0.9461722488038278	0.9473684210526316	0.9569377990430622	0.9533492822966508	0.9545454545454546	0.9545454545454546	0.9401913875598086	0.958133971291866	0.9593301435406698	0.9557416267942584	0.965311004784689	0.958133971291866	0.9629186602870812	0.9593301435406698	0.9282296650717704	0.7727272727272727	0.9557416267942584	0.9497607655502392	0.9533492822966508	0.90311004784689	0.9461722488038278	0.94377990430622	0.5789473684210527	0.9461722488038278	0.9485645933014354	0.9258373205741628	0.94377990430622	0.9413875598086124	58.0	0.9446460980036292	0.9413875598086124
22738	CCDS34154.1	HMGCS1	1.0	0.9980806142034548	0.9961612284069098	0.9961612284069098	0.9923224568138196	0.9942418426103646	0.9942418426103646	0.9942418426103646	0.9923224568138196	0.9904030710172744	0.9865642994241842	0.9788867562380038	0.9673704414587332	0.963531669865643	0.9404990403071016	0.9539347408829176	0.9539347408829176	0.9539347408829176	0.946257197696737	0.9481765834932822	0.9481765834932822	0.9539347408829176	0.9500959692898272	0.9385796545105566	0.965451055662188	0.961612284069098	0.9404990403071016	0.9731285988483686	0.9692898272552783	0.9673704414587332	0.9692898272552783	0.9577735124760076	0.9596928982725528	0.961612284069098	0.961612284069098	0.963531669865643	0.9750479846449136	0.963531669865643	0.963531669865643	0.961612284069098	0.961612284069098	0.961612284069098	0.963531669865643	0.9213051823416508	0.8598848368522073	0.9481765834932822	0.946257197696737	0.946257197696737	0.9328214971209212	0.9558541266794626	0.965451055662188	0.944337811900192	0.963531669865643	0.961612284069098	0.9193857965451055	0.9692898272552783	0.9500959692898272	58.0	0.9610827983321202	0.9251439539347408
22739	CCDS43335.1	HOMER1	1.0	1.0	0.9971830985915492	0.991549295774648	0.9943661971830986	0.9971830985915492	0.9971830985915492	0.9971830985915492	0.9971830985915492	0.9943661971830986	0.9943661971830986	0.9859154929577464	0.9971830985915492	0.9971830985915492	0.991549295774648	0.9830985915492958	0.9802816901408452	0.9802816901408452	0.9859154929577464	0.9746478873239436	0.9943661971830986	0.856338028169014	0.9887323943661972	0.991549295774648	0.9802816901408452	0.9943661971830986	0.9887323943661972	0.9887323943661972	0.9887323943661972	0.991549295774648	0.991549295774648	0.9859154929577464	0.9859154929577464	0.9859154929577464	0.9859154929577464	0.991549295774648	0.9887323943661972	0.9943661971830986	0.9971830985915492	0.9971830985915492	0.9971830985915492	0.9971830985915492	0.9943661971830986	0.9943661971830986	0.5915492957746479	0.991549295774648	0.9887323943661972	0.9887323943661972	0.991549295774648	0.9971830985915492	0.9943661971830986	0.9971830985915492	0.9971830985915492	0.9887323943661972	0.9971830985915492	0.991549295774648	0.9661971830985916	58.0	0.9821272462360364	0.9943661971830986
22740	CCDS64188.1	HOMER1	1.0	1.0	0.9955555555555556	0.9911111111111112	0.9911111111111112	0.9955555555555556	0.9955555555555556	0.9955555555555556	0.9955555555555556	0.9911111111111112	0.9911111111111112	0.9866666666666668	0.9955555555555556	0.9955555555555556	0.9866666666666668	0.9777777777777776	0.9777777777777776	0.9777777777777776	0.9822222222222222	0.9644444444444444	0.9955555555555556	0.9911111111111112	0.9866666666666668	0.9955555555555556	0.9777777777777776	0.9911111111111112	0.9866666666666668	0.9911111111111112	0.9911111111111112	0.9911111111111112	0.9911111111111112	0.9911111111111112	0.9911111111111112	0.9911111111111112	0.9911111111111112	0.9866666666666668	0.9955555555555556	0.9955555555555556	0.9955555555555556	0.9955555555555556	0.9955555555555556	0.9955555555555556	0.9911111111111112	0.9955555555555556	0.7155555555555555	0.9955555555555556	0.9866666666666668	0.9866666666666668	0.9866666666666668	0.9955555555555556	0.9911111111111112	0.9955555555555556	0.9955555555555556	0.9955555555555556	0.9955555555555556	0.9955555555555556	0.9466666666666668	58.0	0.9855938697318002	0.9955555555555556
22741	CCDS64189.1	HOMER1	1.0	1.0	1.0	0.99438202247191	1.0	1.0	1.0	1.0	1.0	1.0	1.0	0.99438202247191	1.0	1.0	0.99438202247191	0.9887640449438202	0.9831460674157304	0.9831460674157304	0.9887640449438202	0.9887640449438202	0.9887640449438202	0.7247191011235955	0.9887640449438202	0.9887640449438202	0.9831460674157304	1.0	0.99438202247191	0.9887640449438202	0.9887640449438202	0.99438202247191	0.99438202247191	0.9831460674157304	0.9831460674157304	0.9831460674157304	0.9831460674157304	1.0	0.9831460674157304	0.99438202247191	1.0	1.0	1.0	1.0	1.0	0.99438202247191	0.550561797752809	0.9887640449438202	0.99438202247191	0.99438202247191	1.0	1.0	1.0	1.0	1.0	0.9887640449438202	1.0	0.9887640449438202	1.0	58.0	0.9819837272375052	0.99438202247191
22742	CCDS3961.1	HSPB3	1.0	1.0	1.0	0.9801324503311258	0.9867549668874172	0.9602649006622516	0.9602649006622516	0.9602649006622516	0.9602649006622516	0.9668874172185432	0.933774834437086	0.8675496688741722	0.8874172185430463	0.913907284768212	0.8145695364238411	0.8807947019867549	0.8741721854304636	0.8609271523178808	0.8543046357615894	0.8807947019867549	0.913907284768212	0.9072847682119204	0.9072847682119204	0.8675496688741722	0.8940397350993378	0.8211920529801324	0.8874172185430463	0.8675496688741722	0.8609271523178808	0.8344370860927153	0.8344370860927153	0.8675496688741722	0.8675496688741722	0.8675496688741722	0.8675496688741722	0.8874172185430463	0.8940397350993378	0.8807947019867549	0.9006622516556292	0.8940397350993378	0.8940397350993378	0.8940397350993378	0.8874172185430463	0.9205298013245032	0.6688741721854304				0.847682119205298	0.8410596026490066	0.8807947019867549	0.8741721854304636	0.8741721854304636	0.847682119205298	0.7682119205298014	0.8675496688741722	0.8807947019867549	55.0	0.8880192655027097	0.8278145695364238
22743	CCDS34168.1	HTR1A	1.0	0.9952718676122932	0.9976359338061466	0.9929078014184396	0.9929078014184396	0.9810874704491724	0.9810874704491724	0.983451536643026	0.9810874704491724	0.9692671394799054	0.9645390070921984	0.9385342789598108	0.933806146572104	0.9267139479905436	0.8983451536643026	0.8983451536643026	0.900709219858156	0.9030732860520094	0.8817966903073287	0.8959810874704491	0.8936170212765957	0.9148936170212766	0.9148936170212766	0.9101654846335696	0.9432624113475178	0.9148936170212766	0.9054373522458627	0.9290780141843972	0.9267139479905436	0.9267139479905436	0.9290780141843972	0.91725768321513	0.91725768321513	0.91725768321513	0.9125295508274232	0.9054373522458627	0.933806146572104	0.933806146572104	0.91725768321513	0.9385342789598108	0.9479905437352246	0.9456264775413712	0.9456264775413712	0.9408983451536644	0.9385342789598108	0.9030732860520094	0.8912529550827423	0.8983451536643026	0.8888888888888888	0.9243498817966904	0.8959810874704491	0.8983451536643026	0.9148936170212766	0.9314420803782506	0.8936170212765957	0.9196217494089834	0.9078014184397164	58.0	0.929444852042064	0.9030732860520094
22744	CCDS47187.1	ICE1	1.0	0.8151742390824879	0.9836788707543008	0.964711071901191	0.9536832818703131	0.9461843846493164	0.9514777238641376	0.949272165857962	0.9483899426554918	0.9219232465813852	0.9245699161887958	0.7498897220996912	0.7004852227613586	0.7238641376268196	0.580061755624173	0.5910895456550507	0.5972651080723423	0.5968239964711072	0.6021173356859285	0.5972651080723423	0.6550507278341421	0.5747684164093516	0.6215262461402735	0.6409351565946184	0.7013674459638288	0.6135862373180415	0.2840758711954124	0.6299073665637406	0.6334362593736216	0.6396118217909131	0.6629907366563741	0.5668284075871195	0.5813850904278782	0.5628584031760036	0.5200705778561976	0.6766651962946626	0.7481252756947507	0.6678429642699603	0.7004852227613586	0.674459638288487	0.6934274371415968	0.7079841199823556	0.7137185707984119	0.6321129245699162	0.5416850463167181	0.709748566387296	0.690339655932951	0.7079841199823556			0.6841640935156594	0.5685928539920599	0.6731363034847816	0.5558006175562418	0.4816938685487428	0.6127040141155713	0.6885752095280105	55.0	0.6930103861731568
22745	CCDS3970.2	IL31RA	1.0	0.9830065359477124	0.9032679738562092	0.9647058823529412	0.9516339869281044	0.9267973856209152	0.9267973856209152	0.9176470588235294	0.9215686274509804	0.8679738562091504	0.8705882352941177	0.7320261437908496	0.7045751633986929	0.6209150326797386	0.5947712418300654	0.5843137254901961	0.5751633986928104	0.5973856209150327	0.5816993464052288	0.5738562091503268	0.6483660130718955	0.6104575163398693	0.6183006535947713	0.6091503267973856	0.6392156862745098	0.6065359477124183	0.7006535947712418	0.6941176470588235	0.6941176470588235	0.4026143790849673	0.3986928104575163	0.665359477124183	0.6823529411764706	0.6705882352941176	0.665359477124183	0.7333333333333333	0.7281045751633987	0.7058823529411765	0.6954248366013072	0.6941176470588235	0.6888888888888889	0.7111111111111111	0.7058823529411765	0.7084967320261438	0.7084967320261438	0.6104575163398693	0.5633986928104575	0.5738562091503268	0.5973856209150327	0.6705882352941176	0.6718954248366014	0.6143790849673203	0.677124183006536	0.6366013071895424	0.6	0.657516339869281	0.530718954248366	58.0	0.6933964390353846	0.6287581699346405
22746	CCDS56365.1	IL31RA	1.0	0.9824046920821116	0.8958944281524927	0.9648093841642228	0.9516129032258064	0.935483870967742	0.935483870967742	0.9310850439882696	0.9325513196480938	0.8812316715542522	0.8826979472140762	0.7258064516129032	0.7067448680351907	0.6275659824046921	0.6041055718475073	0.5865102639296188	0.5806451612903226	0.592375366568915	0.5865102639296188	0.5791788856304986	0.6524926686217009	0.6055718475073314	0.6187683284457478	0.6085043988269795	0.658357771260997	0.6290322580645161	0.7038123167155426	0.6950146627565983	0.6964809384164223	0.3826979472140762	0.3782991202346041	0.6642228739002932	0.6818181818181818	0.6686217008797654	0.6656891495601173	0.7331378299120235	0.7302052785923754	0.7140762463343109	0.7082111436950147	0.7082111436950147	0.7096774193548387	0.7287390029325513	0.7214076246334311	0.7155425219941349	0.7082111436950147	0.6070381231671554	0.5571847507331378	0.5674486803519062	0.6041055718475073	0.6759530791788856	0.6788856304985337	0.6143695014662757	0.6803519061583577	0.6334310850439883	0.5909090909090909	0.656891495601173	0.5205278592375366	58.0	0.6963292547274753	0.6304985337243402
22747	CCDS56367.1	IL31RA	1.0	0.9839486356340288	0.8860353130016051	0.9662921348314608	0.9486356340288924	0.92776886035313	0.92776886035313	0.9165329052969502	0.9229534510433388	0.8715890850722311	0.8715890850722311	0.7383627608346709	0.7351524879614767	0.622792937399679	0.6179775280898876	0.608346709470305	0.6003210272873194	0.6243980738362761	0.6067415730337079	0.5906902086677368	0.695024077046549	0.6500802568218299	0.6532905296950241	0.6404494382022472	0.6532905296950241	0.6179775280898876	0.7303370786516854	0.7142857142857143	0.7126805778491172	0.4767255216693419	0.4751203852327448	0.7046548956661316	0.7174959871589085	0.709470304975923	0.7046548956661316	0.7512038523274478	0.7479935794542536	0.7271268057784912	0.7158908507223114	0.7191011235955056	0.7110754414125201	0.7303370786516854	0.7223113964686998	0.7383627608346709	0.7383627608346709	0.6324237560192616	0.5714285714285714	0.5858747993579454	0.6243980738362761	0.6934189406099518	0.7078651685393258	0.6340288924558587	0.7078651685393258	0.680577849117175	0.6195826645264848	0.6886035313001605	0.536115569823435	58.0	0.7148945591409753	0.6565008025682183
22748	CCDS75244.1	IL31RA	1.0	0.9845626072041166	0.8799313893653516	0.9588336192109777	0.95368782161235	0.9142367066895368	0.9142367066895368	0.9090909090909092	0.902229845626072	0.8627787307032591	0.8679245283018868	0.7015437392795884	0.6706689536878216	0.6226415094339622	0.5334476843910806	0.5300171526586621	0.5334476843910806	0.5403087478559176	0.5283018867924528	0.5180102915951973	0.614065180102916	0.5643224699828473	0.5746140651801029	0.5677530017152659	0.6106346483704974	0.5626072041166381	0.6586620926243568	0.660377358490566	0.6620926243567753	0.281303602058319	0.281303602058319	0.6174957118353345	0.6295025728987993	0.62778730703259	0.6226415094339622	0.7049742710120068	0.6963979416809606	0.6706689536878216	0.6586620926243568	0.6620926243567753	0.6569468267581475	0.6843910806174958	0.6826758147512865	0.6792452830188679	0.6792452830188679	0.5420240137221269	0.5180102915951973	0.5334476843910806	0.5317324185248714	0.6260720411663808	0.5969125214408233	0.5557461406518011	0.6054888507718696	0.548885077186964	0.5248713550600344	0.5849056603773585	0.4648370497427101	58.0	0.6517714556101023	0.5334476843910806
22749	CCDS75245.1	IL31RA	1.0	0.982573726541555	0.9021447721179624	0.9624664879356568	0.9517426273458444	0.9249329758713136	0.9249329758713136	0.915549597855228	0.9195710455764076	0.868632707774799	0.8726541554959786	0.7412868632707775	0.7238605898123325	0.628686327077748	0.6032171581769437	0.5938337801608579	0.5924932975871313	0.613941018766756	0.5911528150134048	0.5817694369973191	0.6675603217158177	0.628686327077748	0.6367292225201072	0.6260053619302949	0.6554959785522788	0.6099195710455764	0.7117962466487936	0.7010723860589813	0.7010723860589813	0.3981233243967828	0.3967828418230563	0.6836461126005362	0.6916890080428955	0.6890080428954424	0.6836461126005362	0.7372654155495979	0.7372654155495979	0.7144772117962467	0.7064343163538874	0.7131367292225201	0.707774798927614	0.7238605898123325	0.7171581769436998	0.7265415549597856	0.7265415549597856	0.6260053619302949	0.5777479892761395	0.5884718498659517	0.6099195710455764	0.6876675603217158	0.6890080428954424	0.6300268096514745	0.6957104557640751	0.6541554959785523	0.6166219839142091	0.6742627345844504	0.5442359249329759	58.0	0.7038920218175094	0.6447721179624665
22750	CCDS3971.1	IL6ST	1.0	0.9945593035908596	0.6855277475516867	0.9891186071817192	0.9869423286180632	0.9760609357997824	0.9760609357997824	0.9760609357997824	0.9738846572361264	0.8781284004352558	0.9597388465723612	0.8726877040261154	0.8694232861806311	0.8955386289445049	0.8106637649619152	0.7812840043525572	0.7519042437431991	0.6713819368879217	0.7704026115342764	0.7889009793253536	0.7965179542981502	0.823721436343852	0.8422198041349293	0.8041349292709467	0.8705114254624592	0.8335146898803046	0.9085963003264418	0.9194776931447224	0.9227421109902068	0.9183895538628944	0.9194776931447224	0.8715995647442872	0.8737758433079434	0.8737758433079434	0.8748639825897715	0.9075081610446136	0.9053318824809576	0.9162132752992383	0.9183895538628944	0.8988030467899891	0.8998911860718172	0.9042437431991296	0.9009793253536452	0.9064200217627856	0.8574537540805223	0.5810663764961915	0.5788900979325353	0.3601741022850925	0.8422198041349293	0.8672470076169749	0.8792165397170838	0.705114254624592	0.8803046789989118	0.8346028291621328	0.7769314472252449	0.8509249183895539	0.8900979325353645	58.0	0.8546958838317508	0.8487486398258978
22751	CCDS47209.1	IL6ST	1.0	0.993939393939394	0.8757575757575757	0.993939393939394	0.990909090909091	0.9757575757575756	0.9757575757575756	0.9757575757575756	0.9696969696969696	0.9484848484848484	0.9545454545454546	0.8333333333333334	0.8090909090909091	0.8424242424242424	0.796969696969697	0.7151515151515152	0.6151515151515151	0.4090909090909091	0.7	0.7363636363636363	0.7696969696969697	0.7515151515151515	0.7545454545454545	0.7393939393939394	0.8333333333333334	0.793939393939394	0.8757575757575757	0.8818181818181818	0.8818181818181818	0.8909090909090909	0.8939393939393939	0.806060606060606	0.8121212121212121	0.8090909090909091	0.8090909090909091	0.8818181818181818	0.8727272727272727	0.8909090909090909	0.8878787878787879	0.8727272727272727	0.8818181818181818	0.8787878787878788	0.8848484848484849	0.8787878787878788	0.8606060606060606	0.6878787878787879	0.7272727272727273		0.7848484848484848	0.8333333333333334	0.8515151515151516	0.4363636363636363	0.8393939393939394	0.7787878787878788	0.7090909090909091	0.7878787878787878	0.8696969696969697	57.0	0.8288144603934076	0.7303030303030303
22752	CCDS54856.1	IL6ST	1.0	0.9965034965034965	0.6643356643356644	0.9906759906759908	0.9883449883449884	0.9766899766899768	0.9766899766899768	0.9766899766899768	0.9743589743589745	0.872960372960373	0.9615384615384616	0.8787878787878788	0.8682983682983683	0.8962703962703963	0.8146853146853147	0.7878787878787878	0.754079254079254	0.6655011655011654	0.7750582750582751	0.7902097902097902	0.7995337995337995	0.8263403263403264	0.8461538461538461	0.8088578088578089	0.8706293706293706	0.8333333333333334	0.9125874125874126	0.9230769230769232	0.9265734265734266	0.9230769230769232	0.9242424242424242	0.8741258741258742	0.8752913752913752	0.8764568764568764	0.8776223776223776	0.9114219114219114	0.9090909090909092	0.9195804195804196	0.9195804195804196	0.9009324009324008	0.9055944055944056	0.9067599067599068	0.9032634032634032	0.9125874125874126	0.8589743589743589	0.5675990675990676	0.5629370629370629	0.3857808857808857	0.8473193473193473	0.872960372960373	0.8846153846153846	0.7016317016317016	0.8811188811188811	0.8403263403263403	0.7797202797202797	0.8531468531468531	0.8951048951048951	58.0	0.8564625030142272	0.8473193473193473
22753	CCDS3911.1	IL7R	1.0	0.9869565217391304	0.982608695652174	0.9847826086956522	0.9847826086956522	0.9717391304347828	0.9739130434782608	0.967391304347826	0.9586956521739132	0.8804347826086957	0.8782608695652174	0.6891304347826087	0.7434782608695653	0.7434782608695653	0.6847826086956522	0.6847826086956522	0.6739130434782609	0.5304347826086957	0.6456521739130435	0.0347826086956521	0.7086956521739131	0.7	0.7021739130434783	0.6978260869565217	0.75	0.6608695652173913	0.7565217391304347	0.741304347826087	0.7608695652173914	0.7695652173913043	0.7630434782608696	0.7543478260869565	0.7565217391304347	0.7543478260869565	0.7543478260869565	0.7760869565217391	0.7956521739130434	0.7869565217391304	0.7695652173913043	0.7630434782608696	0.7739130434782608	0.7804347826086957	0.7804347826086957	0.7456521739130435	0.5217391304347826	0.7782608695652173	0.7782608695652173	0.7695652173913043	0.6782608695652174	0.7043478260869566	0.7782608695652173	0.6826086956521739	0.7673913043478261	0.717391304347826	0.6760869565217391	0.7326086956521739	0.7021739130434783	58.0	0.758020989505247	0.6760869565217391
22754	CCDS34167.1	IPO11	1.0	0.9979508196721312	0.9456967213114754	0.9723360655737704	0.9969262295081968	0.9959016393442623	0.9969262295081968	0.9948770491803278	0.9938524590163934	0.992827868852459	0.992827868852459	0.985655737704918	0.9887295081967212	0.9866803278688524	0.971311475409836	0.956967213114754	0.9702868852459016	0.8596311475409836	0.9682377049180328	0.8801229508196722	0.980532786885246	0.9641393442622952	0.9836065573770492	0.9815573770491804	0.9610655737704918	0.9354508196721312	0.5081967213114754	0.985655737704918	0.985655737704918	0.9866803278688524	0.9866803278688524	0.9764344262295082	0.9784836065573772	0.9784836065573772	0.9784836065573772	0.9825819672131147	0.9620901639344264	0.9538934426229508	0.985655737704918	0.9487704918032788	0.9846311475409836	0.985655737704918	0.9825819672131147	0.9866803278688524	0.8432377049180327	0.9620901639344264	0.956967213114754	0.9579918032786884	0.9784836065573772	0.9836065573770492	0.9743852459016392	0.956967213114754	0.9754098360655736	0.956967213114754	0.971311475409836	0.9795081967213116	0.9846311475409836	58.0	0.9627967778405876	0.9692622950819672
22755	CCDS47217.1	IPO11	1.0	0.998031496062992	0.9468503937007874	0.968503937007874	0.9940944881889764	0.9921259842519684	0.9931102362204725	0.9901574803149606	0.9881889763779528	0.9557086614173228	0.9557086614173228	0.9488188976377953	0.9517716535433072	0.9498031496062992	0.9350393700787402	0.9202755905511812	0.9330708661417324	0.8267716535433071	0.9311023622047244	0.8464566929133859	0.9438976377952756	0.9281496062992126	0.9468503937007874	0.9448818897637796	0.9251968503937008	0.9005905511811023	0.4901574803149606	0.9488188976377953	0.9488188976377953	0.9498031496062992	0.9498031496062992	0.9399606299212598	0.9419291338582676	0.9419291338582676	0.9419291338582676	0.9458661417322834	0.9261811023622047	0.9183070866141732	0.9488188976377953	0.9133858267716536	0.9478346456692912	0.9488188976377953	0.9458661417322834	0.9498031496062992	0.812007874015748	0.9261811023622047	0.9212598425196852	0.922244094488189	0.9419291338582676	0.9468503937007874	0.937992125984252	0.9212598425196852	0.938976377952756	0.9212598425196852	0.9340551181102362	0.9429133858267716	0.9478346456692912	58.0	0.932086614173228	0.9330708661417324
22756	CCDS34188.1	IQGAP2	1.0	0.9961928934010152	0.9955583756345178	0.9955583756345178	0.990482233502538	0.9403553299492384	0.9841370558375636	0.9746192893401016	0.9815989847715736	0.975253807106599	0.9048223350253808	0.858502538071066	0.916243654822335	0.9054568527918782	0.9054568527918782	0.9048223350253808	0.8902284263959391	0.8096446700507615	0.8895939086294417	0.8857868020304569	0.9048223350253808	0.8934010152284264	0.8991116751269036	0.8813451776649747	0.7950507614213198	0.8217005076142132	0.9035532994923858	0.8559644670050761	0.9073604060913706	0.9022842639593908	0.9054568527918782	0.8851522842639594	0.8959390862944162	0.8946700507614214	0.8927664974619289	0.9073604060913706	0.9232233502538072	0.9060913705583756	0.8921319796954315	0.9067258883248732	0.8965736040609137	0.910532994923858	0.876269035532995	0.901015228426396	0.8261421319796954	0.8889593908629442	0.8572335025380711	0.8876903553299492	0.8185279187817259	0.8464467005076142	0.8972081218274112	0.8572335025380711	0.8984771573604061	0.8857868020304569	0.8343908629441624	0.8908629441624365	0.8223350253807107	58.0	0.8976347803255733	0.7887055837563451
22757	CCDS68897.1	IQGAP2	1.0	0.9944029850746268	0.9944029850746268	0.9897388059701492	0.9878731343283582	0.9309701492537312	0.9813432835820896	0.9813432835820896	0.9776119402985076	0.9701492537313432	0.8647388059701493	0.8311567164179104	0.9076492537313432	0.9048507462686568	0.8992537313432836	0.9001865671641791	0.8889925373134329	0.7723880597014925	0.8833955223880597	0.8777985074626866	0.8936567164179104	0.8833955223880597	0.9067164179104478	0.8889925373134329	0.7994402985074627	0.8190298507462687	0.9029850746268656	0.8246268656716418	0.9020522388059702	0.898320895522388	0.9001865671641791	0.8833955223880597	0.8899253731343284	0.8843283582089553	0.8861940298507462	0.9104477611940298	0.917910447761194	0.9085820895522388	0.9029850746268656	0.9076492537313432	0.9057835820895522	0.9123134328358208	0.9104477611940298	0.8908582089552238	0.7863805970149254	0.878731343283582	0.878731343283582	0.8768656716417911	0.8423507462686567	0.8274253731343284	0.8908582089552238	0.8442164179104478	0.894589552238806	0.8796641791044776	0.8227611940298507	0.8815298507462687	0.7901119402985075	58.0	0.891437210499228	0.7406716417910447
22758	CCDS68898.1	IQGAP2	1.0	0.9953358208955224	0.9944029850746268	0.9897388059701492	0.9878731343283582	0.9319029850746268	0.9822761194029852	0.9822761194029852	0.9785447761194028	0.9701492537313432	0.8647388059701493	0.8311567164179104	0.9076492537313432	0.9029850746268656	0.898320895522388	0.898320895522388	0.8880597014925373	0.773320895522388	0.8824626865671642	0.8777985074626866	0.8889925373134329	0.878731343283582	0.9020522388059702	0.8843283582089553	0.7966417910447762	0.8152985074626866	0.9001865671641791	0.8218283582089553	0.8992537313432836	0.8955223880597015	0.8973880597014925	0.8805970149253731	0.8871268656716418	0.8815298507462687	0.8833955223880597	0.9076492537313432	0.914179104477612	0.9048507462686568	0.9001865671641791	0.9048507462686568	0.9029850746268656	0.9095149253731344	0.9076492537313432	0.8880597014925373	0.7835820895522388	0.8768656716417911	0.8768656716417911	0.875	0.8376865671641791	0.8236940298507462	0.8880597014925373	0.8442164179104478	0.8917910447761194	0.875	0.8180970149253731	0.8777985074626866	0.7873134328358209	58.0	0.8893785383427688	0.7378731343283582
22759	CCDS75262.1	IQGAP2	1.0	0.9960681520314548	0.9954128440366972	0.9954128440366972	0.990170380078637	0.948885976408912	0.9842726081258192	0.974442988204456	0.981651376146789	0.9750982961992136	0.9023591087811272	0.8538663171690695	0.9148099606815204	0.9023591087811272	0.9023591087811272	0.9017038007863696	0.8971166448230669	0.8138925294888598	0.8859764089121888	0.8820445609436435	0.9023591087811272	0.8905635648754915	0.9062909567496724	0.8781127129750983	0.8106159895150721	0.8191349934469201	0.9017038007863696	0.8519003931847968	0.9049803407601572	0.9003931847968545	0.9030144167758848	0.8905635648754915	0.8931847968545217	0.8925294888597641	0.8931847968545217	0.9148099606815204	0.920707732634338	0.9030144167758848	0.8997378768020969	0.9036697247706422	0.9036697247706422	0.9076015727391874	0.8735255570117956	0.8977719528178244	0.8204456094364351	0.8853211009174312	0.8630406290956749	0.8840104849279161	0.8446920052424639	0.8420707732634338	0.8951507208387942	0.8532110091743119	0.8958060288335518	0.8820445609436435	0.8394495412844036	0.8872870249017037	0.8165137614678899	58.0	0.8974555972341484	0.7824377457404981
22760	CCDS34132.1	IRX1	1.0	0.972972972972973	0.9958419958419958	0.9896049896049895	0.5114345114345115	0.7962577962577962	0.9667359667359668	0.9625779625779626	0.9916839916839916	0.9126819126819128	0.7754677754677755	0.9313929313929314	0.4345114345114345	0.8752598752598753	0.8066528066528067	0.9106029106029108	0.6257796257796258	0.9147609147609148	0.9106029106029108	0.9002079002079002	0.9272349272349272	0.6902286902286903	0.7193347193347194	0.9272349272349272	0.817047817047817	0.9085239085239084	0.0	0.498960498960499	0.2848232848232848	0.6860706860706861	0.9251559251559252	0.1309771309771309	0.9022869022869024	0.3908523908523909	0.2453222453222453	0.7650727650727651	0.8191268191268192	0.4386694386694387	0.7172557172557172	0.7567567567567568	0.6735966735966736	0.943866943866944	0.7671517671517671	0.4137214137214137	0.0727650727650727	0.8586278586278586	0.5467775467775468	0.0997920997920998		0.4033264033264033	0.9334719334719336	0.7318087318087318	0.7151767151767152	0.8232848232848233	0.7505197505197505	0.762993762993763	0.8440748440748441	56.0	0.7156593406593407
22761	CCDS3868.1	IRX2	1.0	0.9978813559322034	0.8199152542372882	0.9915254237288136	0.9851694915254238	0.4597457627118644	0.809322033898305	0.8305084745762712	0.9851694915254238	0.951271186440678	0.451271186440678	0.9152542372881356	0.7033898305084746	0.7627118644067796	0.8728813559322034	0.9194915254237288	0.5148305084745762	0.913135593220339	0.9194915254237288	0.9279661016949152	0.8898305084745762	0.9300847457627118	0.8114406779661016	0.9322033898305084	0.6567796610169492	0.8940677966101694	0.4851694915254237	0.3283898305084746	0.0614406779661017	0.7415254237288136	0.9555084745762712	0.3305084745762712	0.5932203389830508	0.0338983050847457	0.1949152542372881	0.7838983050847458	0.9364406779661016	0.5423728813559322	0.9639830508474576	0.9555084745762712	0.7478813559322034	0.9385593220338984	0.847457627118644	0.4555084745762712	0.9279661016949152	0.9364406779661016	0.6080508474576272	0.8495762711864406			0.9427966101694916	0.9110169491525424	0.9385593220338984	0.9300847457627118	0.7372881355932204	0.923728813559322	0.8983050847457628	55.0	0.7699152542372881
22762	CCDS3867.1	IRX4	1.0	0.3519230769230769	0.5115384615384615	0.9403846153846154	0.8096153846153846	0.6557692307692308	0.95	0.948076923076923	0.9519230769230768	0.9346153846153846	0.9365384615384617	0.8903846153846153	0.8307692307692308	0.6653846153846154	0.8211538461538461	0.823076923076923	0.7846153846153846	0.8173076923076923	0.8134615384615385	0.7961538461538461	0.8134615384615385	0.6615384615384615	0.698076923076923	0.8134615384615385			0.8576923076923076	0.8288461538461539	0.6615384615384615	0.8692307692307693	0.8711538461538462	0.3346153846153846	0.8711538461538462	0.5634615384615385	0.2596153846153846	0.8115384615384615	0.8576923076923076	0.8846153846153846	0.6615384615384615	0.8769230769230769	0.8076923076923077	0.8884615384615384	0.8788461538461538	0.8576923076923076	0.8307692307692308	0.8730769230769231	0.725	0.3884615384615384			0.8692307692307693	0.85	0.8826923076923077	0.85	0.8384615384615385	0.8519230769230769	0.5769230769230769	53.0	0.7810957910014517
22763	CCDS75225.1	IRX4	1.0	0.3827838827838827	0.5347985347985348	0.9377289377289376	0.815018315018315	0.6648351648351648	0.945054945054945	0.9432234432234432	0.9468864468864469	0.924908424908425	0.9304029304029304	0.8809523809523809	0.8131868131868132	0.6556776556776557	0.8076923076923077	0.8021978021978022	0.7637362637362637	0.793040293040293	0.7857142857142857	0.7710622710622711	0.7967032967032966	0.6556776556776557	0.6923076923076923	0.8003663003663004			0.8315018315018315	0.8076923076923077	0.6483516483516484	0.8333333333333334	0.8351648351648352	0.3315018315018315	0.8424908424908425	0.5494505494505495	0.2600732600732601	0.7838827838827839	0.8388278388278388	0.8754578754578755	0.6575091575091575	0.8534798534798534	0.7985347985347986	0.8717948717948718	0.8626373626373627	0.8223443223443223	0.7985347985347986	0.8443223443223443	0.7051282051282052	0.3864468864468864			0.8424908424908425	0.8223443223443223	0.8589743589743589	0.8223443223443223	0.8003663003663004	0.8241758241758241	0.5604395604395604	53.0	0.7662934549727002
22764	CCDS43314.1	ISL1	1.0	1.0	0.7257142857142858	0.9228571428571428	1.0	1.0	1.0	1.0	1.0	0.9857142857142858	1.0	1.0	0.9971428571428572	1.0	0.9971428571428572	0.9971428571428572	1.0	1.0	1.0	1.0	1.0	1.0	0.9942857142857144	0.9942857142857144	1.0	1.0	1.0	0.7228571428571429	0.4771428571428571	1.0	1.0	1.0	1.0	0.9971428571428572	0.9342857142857144	0.9971428571428572	0.9971428571428572	1.0	1.0	1.0	0.9971428571428572	1.0	1.0	1.0	0.8657142857142858	0.9971428571428572	0.5685714285714286	0.8285714285714286	1.0	1.0	1.0	1.0	1.0	1.0	1.0	1.0	0.9971428571428572	58.0	0.9654187192118224	1.0
22765	CCDS3955.1	ITGA1	1.0	0.9957627118644068	0.8288135593220339	0.9847457627118644	0.9838983050847456	0.9576271186440678	0.9872881355932204	0.9872881355932204	0.9872881355932204	0.9203389830508476	0.961864406779661	0.9254237288135592	0.9101694915254236	0.9101694915254236	0.8228813559322034	0.8830508474576271	0.8720338983050847	0.8169491525423729	0.8796610169491526	0.8762711864406779	0.8940677966101694	0.8915254237288136	0.8788135593220339	0.8161016949152542	0.911864406779661	0.8949152542372881	0.7898305084745763	0.911864406779661	0.9093220338983052	0.9161016949152544	0.9152542372881356	0.9093220338983052	0.9110169491525424	0.9067796610169492	0.9076271186440678	0.9203389830508476	0.9279661016949152	0.9169491525423727	0.9220338983050848	0.9161016949152544	0.9152542372881356	0.9245762711864408	0.9059322033898304	0.91864406779661	0.8779661016949153	0.6508474576271186	0.8372881355932204	0.2305084745762712	0.8567796610169491	0.8983050847457628	0.8974576271186441	0.8805084745762712	0.9067796610169492	0.9152542372881356	0.7940677966101695	0.8194915254237288	0.8940677966101694	58.0	0.8873904149620107	0.885593220338983
22766	CCDS3957.1	ITGA2	1.0	0.9966159052453468	0.9906937394247038	0.9695431472081218	0.988155668358714	0.9796954314720812	0.9796954314720812	0.9754653130287648	0.9771573604060914	0.9585448392554992	0.967005076142132	0.8730964467005076	0.8798646362098139	0.8874788494077834	0.8104906937394247	0.8197969543147208	0.8037225042301185	0.8164128595600677	0.8223350253807107	0.8147208121827412	0.8527918781725888	0.8417935702199661	0.8434856175972927	0.8164128595600677	0.8824027072758037	0.856175972927242	0.8697123519458545	0.8460236886632826	0.8781725888324873	0.883248730964467	0.8798646362098139	0.856175972927242	0.8629441624365483	0.8604060913705583	0.8604060913705583	0.8866328257191202	0.8959390862944162	0.8367174280879864	0.8654822335025381	0.8722504230118443	0.8587140439932318	0.8730964467005076	0.873942470389171	0.8900169204737732	0.8350253807106599	0.7284263959390863	0.7851099830795262	0.7961082910321489	0.8316412859560067	0.8291032148900169	0.873942470389171	0.8324873096446701	0.8730964467005076	0.8570219966159053	0.8214890016920474	0.8747884940778342	0.8519458544839256	58.0	0.8735340451601615	0.8214890016920474
22767	CCDS4047.3	JMY	1.0	0.9929221435793733	0.9373104145601616	0.8705763397371082	0.9858442871587462	0.7947421638018201	0.9777553083923156	0.9767441860465116	0.9737108190091	0.9474216380182002	0.961577350859454	0.9292214357937312	0.7906976744186046	0.9140546006066734	0.7209302325581395	0.8645096056622852	0.6905965621840243	0.8533872598584429	0.8695652173913043	0.8119312436804853	0.7977755308392316	0.7654196157735086	0.6895854398382204	0.7735085945399394	0.5025278058645096	0.6329625884732053	0.7836198179979778	0.8351870576339737	0.7411526794742164	0.8412537917087968	0.8887765419615774	0.7704752275025278	0.8766430738119313	0.8554095045500506	0.6723963599595552	0.7300303336703741	0.9069767441860463	0.9009100101112234	0.9009100101112234	0.9079878665318504	0.8948432760364005	0.890798786653185	0.8958543983822043	0.8998988877654196	0.8675429726996967	0.8918099089989889	0.7977755308392316	0.8938321536905965	0.7360970677451971	0.9039433771486348	0.78159757330637	0.8746208291203236	0.9069767441860463	0.8867542972699697	0.8604651162790697	0.9029322548028312	0.8998988877654196	58.0	0.8451762490847597	0.5975733063700708
22768	CCDS4070.1	KIAA0825	1.0	0.9815384615384616	0.9876923076923076	0.963076923076923	0.966153846153846	0.96	0.96	0.9569230769230768	0.96	0.8953846153846153	0.92	0.8123076923076923	0.8338461538461538	0.8338461538461538	0.7569230769230769	0.7230769230769231	0.76	0.7076923076923077	0.7292307692307692	0.676923076923077	0.8184615384615385	0.7692307692307693	0.7938461538461539	0.7723076923076924	0.8153846153846154	0.7723076923076924	0.8523076923076923	0.84	0.8307692307692308	0.8646153846153846	0.8615384615384616	0.8430769230769231	0.84	0.8369230769230769	0.84	0.8584615384615385	0.8707692307692307	0.8215384615384616	0.8276923076923077	0.803076923076923	0.8307692307692308	0.8369230769230769	0.8307692307692308	0.8523076923076923	0.8523076923076923	0.8584615384615385	0.8553846153846154	0.8553846153846154	0.76	0.8153846153846154	0.8184615384615385	0.7938461538461539	0.8430769230769231	0.796923076923077	0.8	0.8215384615384616	0.8123076923076923	58.0	0.8404774535809016	0.796923076923077
22769	CCDS3980.2	KIF2A	1.0	0.9052333804809052	0.8387553041018387	0.9618104667609618	0.966053748231966	0.9222065063649222	0.9971711456859972	0.951909476661952	0.9971711456859972	0.9971711456859972	0.9971711456859972	0.9405940594059404	0.9575671852899575	0.9618104667609618	0.9391796322489392	0.9872701555869872	0.8826025459688827	0.9844413012729843	0.9801980198019802	0.9858557284299858	0.99009900990099	0.8811881188118812	0.9603960396039604	0.9603960396039604	0.958981612446959	0.983026874115983	0.5841584158415841	0.9618104667609618	0.9618104667609618	0.942008486562942	0.9943422913719944	0.9618104667609618	0.9915134370579916	0.9603960396039604	0.9603960396039604	0.9618104667609618	0.9603960396039604	0.9646393210749646	0.9929278642149928	0.9123055162659124	0.9929278642149928	0.9943422913719944	0.9943422913719944	0.9929278642149928	0.8896746817538896	0.9943422913719944	0.9632248939179632	0.9632248939179632	0.958981612446959	0.958981612446959	0.975954738330976	0.99009900990099	0.99009900990099	0.9915134370579916	0.7892503536067893	0.99009900990099	0.9844413012729843	58.0	0.9552504511534892	0.9915134370579916
22770	CCDS47216.1	KIF2A	1.0	0.9100671140939596	0.7959731543624161	0.963758389261745	0.9677852348993288	0.9261744966442952	0.9973154362416108	0.9543624161073826	0.9973154362416108	0.995973154362416	0.995973154362416	0.9422818791946308	0.9583892617449664	0.9624161073825503	0.9395973154362416	0.9852348993288592	0.8375838926174497	0.9812080536912752	0.9771812080536912	0.9838926174496644	0.9879194630872484	0.8845637583892617	0.959731543624161	0.959731543624161	0.959731543624161	0.9812080536912752	0.6040268456375839	0.9624161073825503	0.9624161073825503	0.9436241610738256	0.9932885906040269	0.9624161073825503	0.9906040268456376	0.9610738255033556	0.9610738255033556	0.9624161073825503	0.9610738255033556	0.9651006711409396	0.9919463087248322	0.9154362416107382	0.9919463087248322	0.9932885906040269	0.9932885906040269	0.9919463087248322	0.8939597315436242	0.9932885906040269	0.963758389261745	0.963758389261745	0.9583892617449664	0.959731543624161	0.9758389261744966	0.9892617449664428	0.9892617449664428	0.9906040268456376	0.7986577181208053	0.9892617449664428	0.9838926174496644	58.0	0.9543624161073826	0.9906040268456376
22771	CCDS34120.1	KLKB1	1.0	0.6165884194053208	0.9796557120500784	0.970266040688576	0.9608763693270737	0.9483568075117372	0.9499217527386542	0.9483568075117372	0.9405320813771518	0.8904538341158059	0.8951486697965572	0.7965571205007824	0.8169014084507042	0.7433489827856025	0.7965571205007824	0.7511737089201878	0.758998435054773	0.7527386541471048	0.7605633802816901	0.7464788732394366	0.8200312989045383	0.7949921752738655	0.7887323943661971	0.7699530516431925	0.7918622848200313	0.7276995305164319	0.7981220657276995	0.8059467918622848	0.812206572769953	0.2691705790297339	0.621283255086072	0.7730829420970265	0.7809076682316118	0.7777777777777778	0.7715179968701096	0.8169014084507042	0.8012519561815337	0.7965571205007824	0.8059467918622848	0.7965571205007824	0.8075117370892019	0.8012519561815337	0.810641627543036	0.8075117370892019	0.7496087636932708	0.1643192488262911	0.7902973395931142	0.7965571205007824	0.7605633802816901	0.7746478873239436	0.7777777777777778	0.7574334898278561	0.7918622848200313	0.7934272300469484	0.7402190923317684	0.7856025039123631	0.755868544600939	58.0	0.7858993038691922	0.7730829420970265
22772	CCDS82982.1	KLKB1	1.0	0.5262135922330097	0.9786407766990292	0.970873786407767	0.9553398058252428	0.941747572815534	0.9436893203883496	0.9436893203883496	0.9378640776699028	0.8854368932038835	0.8912621359223301	0.8019417475728156	0.8174757281553398	0.7417475728155339	0.8	0.7495145631067961	0.7533980582524272	0.7553398058252427	0.7611650485436893	0.7359223300970874	0.8116504854368932	0.7961165048543689	0.7805825242718447	0.7650485436893204	0.7922330097087379	0.7359223300970874	0.8038834951456311	0.8116504854368932	0.8213592233009709	0.1825242718446602	0.6019417475728155	0.7669902912621359	0.7786407766990291	0.7747572815533981	0.7669902912621359	0.8116504854368932	0.8038834951456311	0.8077669902912621	0.8194174757281554	0.8	0.8194174757281554	0.8174757281553398	0.8213592233009709	0.8135922330097087	0.7980582524271844	0.0388349514563106	0.7844660194174757	0.7941747572815534	0.7514563106796116	0.7747572815533981	0.7766990291262136	0.7553398058252427	0.8038834951456311	0.7980582524271844	0.7339805825242719	0.7922330097087379	0.7456310679611651	58.0	0.781419484432541	0.7786407766990291
22773	CCDS4042.1	LHFPL2	1.0	1.0	0.9956331877729258	0.9912663755458516	0.8995633187772926	0.9868995633187772	0.9868995633187772	0.982532751091703	0.9912663755458516	0.9956331877729258	0.9912663755458516	0.9519650655021834	0.9519650655021834	0.965065502183406	0.9170305676855895	0.834061135371179	0.834061135371179	0.8384279475982532	0.8384279475982532	0.834061135371179	0.9301310043668122	0.925764192139738	0.925764192139738	0.9082969432314412	0.8951965065502183	0.868995633187773	0.9432314410480348	0.9388646288209608	0.9388646288209608	0.9475982532751092	0.9475982532751092	0.9344978165938864	0.9388646288209608	0.8908296943231441	0.6812227074235808	0.8864628820960698	0.9213973799126638	0.9344978165938864	0.7554585152838428	0.9301310043668122	0.9519650655021834	0.9213973799126638	0.9170305676855895	0.9344978165938864	0.8951965065502183	0.9170305676855895	0.9126637554585152	0.9082969432314412	0.9082969432314412	0.9082969432314412	0.8820960698689956	0.9388646288209608	0.9170305676855895	0.925764192139738	0.9170305676855895	0.9301310043668122	0.9213973799126638	58.0	0.9200421623249512	0.925764192139738
22774	CCDS3927.1	LIFR	1.0	0.9954462659380692	0.9918032786885246	0.9836065573770492	0.9590163934426228	0.9699453551912568	0.9717668488160291	0.9699453551912568	0.9717668488160291	0.9453551912568308	0.9581056466302368	0.8579234972677595	0.8633879781420765	0.8679417122040073	0.7914389799635702	0.76775956284153	0.7950819672131147	0.6074681238615665	0.7513661202185792	0.7404371584699454	0.8542805100182149	0.8524590163934426	0.8524590163934426	0.8351548269581056	0.8169398907103825	0.8032786885245902	0.8624772313296903	0.8624772313296903	0.8624772313296903	0.860655737704918	0.8579234972677595	0.8287795992714025	0.8178506375227687	0.8306010928961749	0.8306010928961749	0.8642987249544627	0.8806921675774135	0.8797814207650273	0.8743169398907104	0.8652094717668488	0.8834244080145719	0.8688524590163934	0.8752276867030966	0.8615664845173042	0.825136612021858	0.7887067395264117	0.7568306010928961	0.8005464480874317	0.7131147540983607	0.8287795992714025	0.8306010928961749	0.7741347905282332	0.7012750455373407	0.8260473588342441	0.7477231329690346	0.8260473588342441	0.8287795992714025	58.0	0.8492242949563469	0.7659380692167578
22775	CCDS4088.1	LIX1	1.0	0.9893992932862192	0.9929328621908128	0.9929328621908128	0.9893992932862192	0.9893992932862192	0.9893992932862192	0.9893992932862192	0.9823321554770318	0.978798586572438	0.9717314487632508	0.8939929328621908	0.9575971731448764	0.9681978798586572	0.9363957597173144	0.9363957597173144	0.939929328621908	0.6855123674911661	0.950530035335689	0.9434628975265018	0.9681978798586572	0.96113074204947	0.9646643109540636	0.950530035335689	0.9575971731448764	0.950530035335689	0.9752650176678446	0.9752650176678446	0.9681978798586572	0.9717314487632508	0.9717314487632508	0.9681978798586572	0.9646643109540636	0.9717314487632508	0.9717314487632508	0.9575971731448764	0.9717314487632508	0.9717314487632508	0.9681978798586572	0.9646643109540636	0.9717314487632508	0.96113074204947	0.9681978798586572	0.96113074204947	0.9575971731448764	0.9752650176678446	0.9717314487632508	0.9752650176678446	0.9575971731448764	0.939929328621908	0.9646643109540636	0.9681978798586572	0.9681978798586572	0.96113074204947	0.96113074204947	0.9646643109540636	0.9469964664310954	58.0	0.9602168880224198	0.9151943462897526
22776	CCDS34145.1	LMBRD2	1.0	0.9985632183908046	0.9152298850574712	0.9985632183908046	0.9971264367816092	0.9468390804597702	0.9942528735632185	0.9971264367816092	0.9956896551724138	0.9942528735632185	0.9971264367816092	0.9597701149425288	0.9540229885057472	0.9540229885057472	0.8663793103448276	0.9525862068965516	0.9439655172413792	0.9454022988505748	0.9468390804597702	0.9482758620689656	0.9396551724137931	0.9468390804597702	0.9482758620689656	0.9497126436781608	0.9410919540229884	0.7916666666666666	0.9554597701149424	0.9597701149425288	0.9597701149425288	0.9454022988505748	0.961206896551724	0.9583333333333334	0.9583333333333334	0.956896551724138	0.956896551724138	0.9482758620689656	0.9482758620689656	0.9583333333333334	0.961206896551724	0.9540229885057472	0.956896551724138	0.9468390804597702	0.9511494252873564	0.9640804597701148	0.8290229885057471	0.9597701149425288	0.956896551724138	0.956896551724138	0.942528735632184	0.9511494252873564	0.9525862068965516	0.918103448275862	0.9367816091954024	0.9008620689655172	0.9382183908045976	0.9583333333333334	0.9439655172413792	58.0	0.9495887831946096	0.9066091954022988
22777	CCDS4087.1	LNPEP	1.0	0.9766081871345028	0.9961013645224172	0.8723196881091618	0.9746588693957114	0.9717348927875245	0.9707602339181286	0.969785575048733	0.9639376218323586	0.8859649122807017	0.9171539961013644	0.8908382066276803	0.9025341130604289	0.9044834307992202	0.8810916179337231	0.8879142300194932	0.8859649122807017	0.8820662768031189	0.878167641325536	0.8742690058479532	0.884990253411306	0.8820662768031189	0.8898635477582846	0.884990253411306	0.8996101364522417	0.8840155945419104	0.8966861598440545	0.8966861598440545	0.8918128654970761	0.8927875243664717	0.8927875243664717	0.8654970760233918	0.8654970760233918	0.8693957115009746	0.8625730994152047	0.9074074074074074	0.9103313840155944	0.9083820662768032	0.8966861598440545	0.8957115009746589	0.9093567251461988	0.8947368421052632	0.7046783625730995	0.9015594541910332	0.8596491228070176	0.8888888888888888	0.8869395711500975	0.884990253411306	0.8693957115009746	0.898635477582846	0.9074074074074074	0.6949317738791423	0.9074074074074074	0.8810916179337231	0.8557504873294347	0.9103313840155944	0.8966861598440545	58.0	0.8940982725011758	0.8411306042884991
22778	CCDS43346.1	LNPEP	1.0	0.9762845849802372	0.9960474308300395	0.8784584980237155	0.974308300395257	0.9713438735177866	0.9703557312252964	0.9693675889328064	0.9634387351778656	0.8843873517786561	0.91600790513834	0.8913043478260869	0.9011857707509882	0.9041501976284584	0.8794466403162056	0.8863636363636364	0.8843873517786561	0.8814229249011858	0.8774703557312253	0.8735177865612648	0.8843873517786561	0.8804347826086957	0.8883399209486166	0.883399209486166	0.8992094861660079	0.883399209486166	0.8952569169960475	0.8952569169960475	0.8972332015810277	0.8932806324110671	0.8932806324110671	0.8705533596837944	0.8636363636363636	0.8675889328063241	0.8675889328063241	0.9061264822134388	0.9090909090909092	0.9090909090909092	0.9031620553359684	0.8962450592885376	0.9100790513833992	0.8952569169960475	0.7025691699604744	0.9011857707509882	0.8596837944664032	0.8893280632411067	0.8932806324110671	0.8913043478260869	0.8675889328063241	0.8972332015810277	0.9061264822134388	0.6926877470355731	0.9061264822134388	0.8794466403162056	0.8537549407114624	0.9090909090909092	0.8962450592885376	58.0	0.8940813684067056	0.8399209486166008
22779	CCDS3864.1	LPCAT1	1.0	0.9869158878504672	0.9869158878504672	0.983177570093458	0.9009345794392524	0.8953271028037383	0.9738317757009346	0.977570093457944	0.977570093457944	0.9401869158878504	0.7663551401869159	0.8841121495327103	0.7551401869158878	0.8093457943925234	0.7588785046728972	0.8822429906542056	0.8803738317757009	0.6635514018691588	0.8841121495327103	0.8841121495327103	0.822429906542056	0.8130841121495327	0.8074766355140187	0.8392523364485981			0.8467289719626169	0.497196261682243	0.7663551401869159	0.7794392523364486	0.8616822429906542	0.6560747663551402	0.7439252336448599	0.7121495327102804	0.5214953271028038	0.7700934579439253	0.811214953271028	0.7570093457943925	0.7607476635514019	0.7495327102803738	0.7588785046728972	0.8280373831775701	0.7981308411214953	0.7308411214953271	0.708411214953271	0.8205607476635514	0.8186915887850468	0.8186915887850468			0.7457943925233644		0.7869158878504673	0.8429906542056075		0.7663551401869159	0.6411214953271028	51.0	0.8112149532710282
22780	CCDS47184.1	LRRC14B	1.0	0.9941747572815534	0.9941747572815534	0.974757281553398	0.6194174757281553	0.9572815533980582	0.9611650485436892	0.9533980582524272	0.9592233009708738	0.9223300970873788	0.9029126213592232	0.7980582524271844	0.8368932038834952	0.8330097087378641		0.8038834951456311	0.8	0.8	0.7980582524271844	0.7864077669902912	0.8097087378640777	0.7980582524271844	0.8116504854368932	0.8077669902912621	0.8271844660194175	0.7553398058252427	0.312621359223301	0.8058252427184466	0.8058252427184466	0.8155339805825242	0.8135922330097087	0.4932038834951456	0.7941747572815534	0.4660194174757281	0.3844660194174757	0.8233009708737864	0.8252427184466019	0.8388349514563107	0.8038834951456311	0.8116504854368932	0.8155339805825242	0.8077669902912621	0.8233009708737864	0.7980582524271844	0.487378640776699	0.7941747572815534	0.7689320388349514	0.7922330097087379			0.7708737864077669		0.7611650485436893	0.7456310679611651	0.5067961165048543	0.596116504854369	0.5339805825242718	54.0	0.7785688601222581	0.7417475728155339
22781	CCDS47218.1	LRRC70	1.0	0.9967897271268058	0.9951845906902088	0.9823434991974318	0.985553772070626	0.971107544141252	0.9743178170144462	0.9775280898876404	0.9775280898876404	0.9357945425361156	0.9470304975922952	0.8362760834670947	0.7849117174959872	0.8507223113964687	0.5682182985553772	0.651685393258427	0.6548956661316212	0.6276083467094703	0.5874799357945425	0.6147672552166934	0.7672552166934189	0.7351524879614767	0.7784911717495987	0.6918138041733547	0.7817014446227929	0.6548956661316212	0.8812199036918138	0.8715890850722311	0.8764044943820225	0.8956661316211878	0.8972712680577849	0.8635634028892456	0.8635634028892456	0.8715890850722311	0.8667736757624398	0.8828250401284109	0.8940609951845907	0.869983948635634	0.8860353130016051	0.8860353130016051	0.8892455858747994	0.8860353130016051		0.841091492776886	0.8330658105939005	0.7817014446227929	0.7592295345104334	0.78330658105939	0.6645264847512039	0.6757624398073836	0.8635634028892456	0.7849117174959872	0.8747993579454254	0.841091492776886	0.7993579454253612	0.8475120385232745	0.8443017656500803	57.0	0.8291515305116725	0.6565008025682183
22782	CCDS43338.1	LYSMD3	1.0	0.993485342019544	0.986970684039088	0.986970684039088	0.98371335504886	0.973941368078176	0.973941368078176	0.980456026058632	0.980456026058632	0.96742671009772	0.970684039087948	0.9087947882736156	0.8859934853420195	0.8892508143322475	0.8371335504885994	0.8013029315960912	0.8273615635179153	0.7882736156351792	0.8013029315960912	0.7915309446254072	0.8631921824104235	0.8631921824104235	0.8371335504885994	0.7980456026058632	0.8664495114006515	0.8143322475570033	0.8957654723127035	0.8957654723127035	0.9022801302931596	0.8990228013029316	0.8990228013029316	0.8925081433224755	0.8892508143322475	0.8925081433224755	0.8957654723127035	0.8827361563517915	0.8827361563517915	0.9120521172638436	0.9022801302931596	0.8957654723127035	0.8859934853420195	0.8892508143322475	0.8990228013029316	0.8827361563517915	0.8827361563517915	0.8827361563517915	0.8762214983713354	0.8762214983713354	0.8631921824104235	0.8631921824104235	0.9087947882736156	0.8794788273615635	0.9283387622149836	0.8925081433224755	0.8371335504885994	0.9055374592833876	0.8664495114006515	58.0	0.8932382343030438	0.8794788273615635
22783	CCDS68911.1	LYSMD3	1.0	0.9921875	0.984375	0.96875	0.96875	0.9765625	0.9609375	0.9921875	0.9921875	0.953125	0.953125	0.90625	0.875	0.875	0.7734375	0.6953125	0.75	0.7421875	0.7421875	0.7265625	0.84375	0.8359375	0.8203125	0.7734375	0.78125	0.7734375	0.8671875	0.859375	0.875	0.890625	0.8984375	0.8671875	0.859375	0.859375	0.8671875	0.875	0.890625	0.875	0.890625	0.8828125	0.859375	0.8671875	0.8984375	0.890625	0.890625	0.859375	0.8515625	0.8515625	0.8359375	0.84375	0.8515625	0.8046875	0.9140625	0.7890625	0.796875	0.90625	0.8125	58.0	0.8667834051724138	0.8359375
22784	CCDS4095.1	MACIR	1.0	0.9951690821256038	1.0	1.0	1.0	1.0	1.0	1.0	0.9951690821256038	0.9855072463768116	0.9903381642512076	0.9420289855072465	0.9565217391304348	0.9565217391304348	0.9516908212560388	0.9420289855072465	0.9516908212560388	0.9516908212560388	0.9420289855072465	0.9420289855072465	0.9420289855072465	0.9516908212560388	0.961352657004831	0.9420289855072465	0.9371980676328504	0.9371980676328504	0.961352657004831	0.966183574879227	0.966183574879227	0.9565217391304348	0.9565217391304348	0.9420289855072465	0.9516908212560388	0.893719806763285	0.9516908212560388	0.9565217391304348	0.9516908212560388	0.9565217391304348	0.8357487922705314	0.9565217391304348	0.9516908212560388	0.961352657004831	0.961352657004831	0.9371980676328504	0.9371980676328504	0.9468599033816424	0.9516908212560388	0.9516908212560388	0.9420289855072465	0.9565217391304348	0.966183574879227	0.9565217391304348	0.9710144927536232	0.9565217391304348	0.9710144927536232	0.966183574879227	0.9710144927536232	58.0	0.949775112443778	0.4541062801932367
22785	CCDS34209.1	MAN2A1	1.0	0.9982532751091704	0.9956331877729258	0.9903930131004368	0.9842794759825328	0.9388646288209608	0.9790393013100436	0.9799126637554584	0.9790393013100436	0.960698689956332	0.9694323144104804	0.862882096069869	0.856768558951965	0.7703056768558952	0.7868995633187773	0.8061135371179039	0.7930131004366813	0.8	0.8043668122270743	0.7895196506550218	0.851528384279476	0.8104803493449781	0.8270742358078602	0.8305676855895197	0.7973799126637554	0.77117903930131	0.840174672489083	0.8436681222707424	0.8541484716157205	0.8436681222707424	0.8462882096069869	0.7781659388646288	0.8262008733624454	0.8200873362445414	0.8183406113537118	0.8244541484716157	0.8427947598253275	0.8419213973799127	0.8078602620087336	0.7222707423580786	0.840174672489083	0.845414847161572	0.8445414847161572	0.8279475982532751	0.6995633187772926	0.7851528384279476	0.840174672489083	0.8078602620087336	0.8061135371179039	0.8165938864628821	0.856768558951965	0.8069868995633188	0.8602620087336245	0.851528384279476	0.8349344978165939	0.8532751091703057	0.8270742358078602	58.0	0.8480198765246197	0.737117903930131
22786	CCDS4012.1	MAP1B	1.0	0.9971648440664236	0.9967598217901984	0.83151073309032	0.9854191980558932	0.9821790198460916	0.9821790198460916	0.9833940866747672	0.9825840421223168	0.972863507492912	0.972863507492912	0.9315512353179424	0.9279060348319158	0.9222357229647632	0.8934791413527744	0.9113001215066828	0.9080599432968812	0.8278655326042932	0.907654921020656	0.9023896314297286	0.9104900769542325	0.9088699878493316	0.9141352774402592	0.9113001215066828	0.8930741190765492	0.8971243418388012	0.9189955447549616	0.9185905224787364	0.917780477926286	0.9113001215066828	0.9145402997164844	0.9161603888213852	0.9113001215066828	0.9133252328878088	0.892669096800324	0.919805589307412	0.9222357229647632	0.9250708788983394	0.9145402997164844	0.926285945727015	0.926285945727015	0.9258809234507898	0.924260834345889	0.9319562575941676	0.9311462130417172	0.9141352774402592	0.9189955447549616	0.9210206561360876	0.9019846091535034	0.9194005670311868	0.9145402997164844	0.9036046982584042	0.917780477926286	0.9169704333738355	0.8311057108140948	0.917780477926286	0.8853786958282706	58.0	0.921977346685102	0.8955042527339003
22787	CCDS43318.1	MAP3K1	1.0	0.9933906146728354	0.8856576338400529	0.9801718440185064	0.9272967614011896	0.8777263714474554	0.9781890284203568	0.9775280898876404	0.9755452742894912	0.9299405155320556	0.8704560475875743	0.9405155320555189	0.8519497686715135	0.9081295439524124	0.7931262392597488	0.7918043621943159	0.813615333773959	0.875743555849306	0.891606080634501	0.8955717118307998	0.9312623925974884	0.8493060145406477	0.8460013218770654	0.8228684732319894	0.8413747521480502	0.8565763384005287	0.9444811632518176	0.8578982154659617	0.8532716457369465	0.88433575677462	0.9431592861863848	0.8413747521480502	0.9345670852610708	0.8440185062789161	0.8460013218770654	0.8301387970918704	0.8717779246530073	0.937871777924653	0.9332452081956378	0.8460013218770654	0.8407138136153338	0.937871777924653	0.9345670852610708	0.8598810310641111	0.9167217448777264	0.751487111698612	0.7409120951751487	0.751487111698612	0.7884996695307337	0.8420356906807667	0.9127561136814276	0.9180436219431592	0.8896232650363516	0.9325842696629212	0.7488433575677462	0.9286186384666226	0.9272967614011896	58.0	0.881429906329056	0.8274950429610046
22788	CCDS47192.1	MARCHF11	1.0	0.9875930521091812	0.6029776674937966	0.8684863523573201	0.8734491315136477	0.6129032258064516	0.6352357320099256	0.9528535980148884	0.9627791563275434	0.9255583126550868	0.630272952853598	0.6178660049627791	0.5558312655086849	0.6178660049627791	0.7344913151364765	0.8312655086848635	0.6327543424317618	0.8312655086848635	0.8287841191066998	0.8238213399503722	0.7518610421836228	0.5508684863523573	0.6377171215880894	0.6724565756823822	0.890818858560794	0.8709677419354839	0.9081885856079404	0.6774193548387096	0.5533498759305211	0.8759305210918115	0.8808933002481389	0.5508684863523573	0.7518610421836228	0.6104218362282878	0.5508684863523573	0.5781637717121588	0.6873449131513648	0.6401985111662531	0.5533498759305211	0.6650124069478908	0.6674937965260546	0.9057071960297768	0.6674937965260546	0.6774193548387096	0.3002481389578164	0.8982630272952854	0.5831265508684863	0.6029776674937966	0.5682382133995038	0.8039702233250621	0.7146401985111662	0.7245657568238213	0.7642679900744417	0.7518610421836228	0.4094292803970223	0.6253101736972705	0.5533498759305211	58.0	0.7094207238812357	0.543424317617866
22789	CCDS34135.1	MARCHF6	1.0	1.0	0.9989023051591658	1.0	1.0	0.9890230515916576	0.9967069154774972	0.9835345773874864	0.9967069154774972	0.9934138309549944	0.9890230515916576	0.9517014270032932	0.9659714599341384	0.982436882546652	0.9451152579582875	0.9813391877058176	0.9681668496158068	0.9769484083424808	0.9791437980241492	0.9769484083424808	0.9813391877058176	0.964873765093304	0.9725576289791438	0.9527991218441272	0.9813391877058176	0.9681668496158068	0.9857299670691548	0.9758507135016464	0.9758507135016464	0.9769484083424808	0.9813391877058176	0.9769484083424808	0.9835345773874864	0.9769484083424808	0.9758507135016464	0.9780461031833152	0.9791437980241492	0.9802414928649836	0.982436882546652	0.9835345773874864	0.9791437980241492	0.9747530186608124	0.9835345773874864	0.9582875960482986	0.9703622392974752	0.9670691547749726	0.973655323819978	0.9758507135016464	0.9055982436882548	0.9714599341383096	0.8265642151481888		0.6158068057080132	0.9506037321624587		0.7277716794731065	0.9813391877058176	56.0	0.962776383879567	0.9451152579582875
22790	CCDS59487.1	MARCHF6	1.0	1.0	0.9988412514484356	1.0	1.0	0.9884125144843569	0.996523754345307	0.9826187717265352	0.996523754345307	0.993047508690614	0.9884125144843569	0.9490150637311704	0.9640787949015064	0.981460023174971	0.9420625724217844	0.9803012746234068	0.966396292004635	0.9756662804171496	0.977983777520278	0.9756662804171496	0.9803012746234068	0.962920046349942	0.9710312862108922	0.9501738122827348	0.9803012746234068	0.9675550405561992	0.984936268829664	0.9745075318655853	0.9745075318655853	0.9756662804171496	0.9803012746234068	0.9756662804171496	0.9826187717265352	0.9756662804171496	0.9745075318655853	0.9768250289687138	0.977983777520278	0.9791425260718424	0.981460023174971	0.9826187717265352	0.977983777520278	0.9733487833140207	0.9826187717265352	0.9559675550405562	0.9687137891077636	0.9652375434530708	0.9721900347624566	0.9745075318655853	0.9571263035921204	0.969872537659328	0.816917728852839		0.5944380069524913	0.947856315179606		0.712630359212051	0.9803012746234068	56.0	0.961740605859957	0.9420625724217844
22791	CCDS59488.1	MARCHF6	1.0	1.0	0.9987593052109182	1.0	1.0	0.9875930521091812	0.9962779156327544	0.9813895781637716	0.9962779156327544	0.9925558312655088	0.9875930521091812	0.9454094292803972	0.9615384615384616	0.98014888337469	0.9379652605459056	0.978908188585608	0.9640198511166254	0.9739454094292804	0.9764267990074442	0.9739454094292804	0.978908188585608	0.9602977667493796	0.9689826302729528	0.9466501240694788	0.978908188585608	0.9652605459057072	0.9838709677419356	0.9727047146401984	0.9727047146401984	0.9751861042183624	0.978908188585608	0.9739454094292804	0.9813895781637716	0.9739454094292804	0.9727047146401984	0.9751861042183624	0.9764267990074442	0.977667493796526	0.98014888337469	0.9813895781637716	0.9764267990074442	0.9714640198511166	0.9813895781637716	0.9528535980148884	0.966501240694789	0.9627791563275434	0.9702233250620348	0.9727047146401984	0.9540942928039702	0.967741935483871	0.8039702233250621		0.56575682382134	0.9441687344913152		0.6935483870967742	0.978908188585608	56.0	0.9590792272243884	0.9379652605459056
22792	CCDS34175.1	MARVELD2	1.0	0.9910554561717352	0.992844364937388	0.9856887298747764	0.9856887298747764	0.9767441860465116	0.9767441860465116	0.9695885509838998	0.9785330948121646	0.962432915921288	0.9570661896243292	0.924865831842576	0.9087656529516994	0.9194991055456172	0.6189624329159212	0.8604651162790697	0.8676207513416816	0.8622540250447227	0.8694096601073346	0.8765652951699463	0.7996422182468694	0.3434704830053667	0.6583184257602862	0.6565295169946332	0.8711985688729875	0.8264758497316637	0.8443649373881932	0.8962432915921288	0.8944543828264758	0.8998211091234347	0.8998211091234347	0.8604651162790697	0.8855098389982111	0.8640429338103757	0.8676207513416816	0.855098389982111	0.9069767441860463	0.9159212880143112	0.7656529516994633	0.9033989266547406	0.9051878354203936	0.9105545617173524	0.9105545617173524	0.8908765652951699	0.6082289803220036	0.8855098389982111	0.8050089445438283	0.8801431127012522	0.8729874776386404	0.8962432915921288	0.8962432915921288	0.8783542039355993	0.8980322003577818	0.8658318425760286	0.774597495527728	0.8694096601073346	0.9051878354203936	58.0	0.8683301461970268	0.8103756708407871
22793	CCDS58956.1	MARVELD2	1.0	0.9908592321755028	0.9926873857404022	0.9872029250457038	0.9853747714808044	0.9762340036563072	0.9762340036563072	0.9707495429616088	0.9780621572212066	0.9652650822669104	0.9579524680073126	0.9250457038391224	0.9085923217550276	0.919561243144424	0.6142595978062158	0.8610603290676416	0.8683729433272395	0.8628884826325411	0.8683729433272395	0.8775137111517367	0.7989031078610603	0.3382084095063985	0.6636197440585009	0.6636197440585009	0.8720292504570384	0.8281535648994516	0.8464351005484461	0.8994515539305301	0.8976234003656307	0.9012797074954296	0.9012797074954296	0.8610603290676416	0.886654478976234	0.8647166361974405	0.8683729433272395	0.8574040219378428	0.9104204753199268	0.9177330895795248	0.7678244972577697	0.9049360146252284	0.906764168190128	0.9140767824497258	0.9122486288848264	0.8939670932358318	0.6051188299817185	0.8884826325411335	0.8062157221206582	0.8829981718464351	0.8756855575868373	0.8976234003656307	0.8994515539305301	0.8756855575868373	0.9012797074954296	0.8628884826325411	0.773308957952468	0.8665447897623401	0.906764168190128	58.0	0.8693185399987391	0.8153564899451554
22794	CCDS47224.1	MAST4	1.0	0.5737051792828686	0.8047808764940239	0.9641434262948207	0.5179282868525896	0.5099601593625498	0.9402390438247012	0.9362549800796812	0.9482071713147412	0.9163346613545816	0.6215139442231076	0.8804780876494024	0.649402390438247	0.8326693227091634	0.4701195219123506	0.7529880478087649	0.5258964143426295	0.8167330677290837	0.8207171314741036	0.8326693227091634	0.8446215139442231	0.7330677290836654	0.852589641434263	0.8565737051792829	0.7450199203187251	0.8087649402390438	0.6135458167330677	0.8366533864541833	0.4780876494023904	0.7848605577689243	0.8047808764940239	0.545816733067729	0.8366533864541833	0.8326693227091634	0.4741035856573705	0.49800796812749	0.8047808764940239	0.8247011952191236	0.4701195219123506	0.5418326693227091	0.5856573705179283	0.8605577689243028	0.8247011952191236	0.5816733067729084	0.8047808764940239	0.6055776892430279	0.4701195219123506	0.5219123505976095	0.7848605577689243	0.8406374501992032	0.5219123505976095	0.7729083665338645	0.7250996015936255	0.7649402390438247	0.4581673306772908	0.6454183266932271	0.8047808764940239	58.0	0.7176810001373813	0.549800796812749
22795	CCDS47225.1	MAST4	1.0	0.9872689938398356	0.9761806981519509	0.966735112936345	0.9626283367556469	0.9630390143737166	0.964271047227926	0.9626283367556469	0.9613963039014374	0.9273100616016428	0.9264887063655032	0.8496919917864476	0.8542094455852156	0.8464065708418891	0.7219712525667351	0.8090349075975359	0.8164271047227926	0.811088295687885	0.8139630390143737	0.8151950718685832	0.84435318275154	0.8262833675564681	0.839835728952772	0.8258726899383984	0.8	0.764681724845996	0.8328542094455852	0.833264887063655	0.8340862422997947	0.8246406570841889	0.8258726899383984	0.8069815195071869	0.8028747433264887	0.8053388090349076	0.7975359342915811	0.8480492813141683	0.8636550308008214	0.8402464065708419	0.7026694045174537	0.8336755646817249	0.8418891170431212	0.826694045174538	0.8242299794661191	0.8492813141683778	0.7967145790554415	0.8065708418891171	0.7655030800821355	0.8032854209445586	0.8225872689938398	0.8406570841889117	0.8537987679671458	0.8188911704312115	0.8583162217659137	0.8361396303901437	0.7852156057494867	0.8418891170431212	0.8340862422997947	58.0	0.846194151384267	0.7848049281314169
22796	CCDS54861.1	MAST4	1.0	0.9474085365853658	0.9592225609756098	0.9657012195121952	0.9192073170731708	0.9195884146341464	0.961890243902439	0.959984756097561	0.9603658536585366	0.9249237804878048	0.8959603658536586	0.850609756097561	0.8342225609756098	0.8429878048780488	0.6935975609756098	0.8125	0.7869664634146342	0.8102134146341463	0.8140243902439024	0.8159298780487805	0.84375	0.8151676829268293	0.8391768292682927	0.828125	0.7923018292682927	0.7690548780487805	0.8098323170731707	0.8315548780487805	0.7980182926829268	0.8189786585365854	0.8227896341463414	0.7793445121951219	0.8033536585365854	0.8052591463414634	0.7637195121951219	0.8121189024390244	0.8559451219512195	0.8380335365853658	0.6753048780487805	0.8041158536585366	0.8147865853658537	0.8273628048780488	0.8220274390243902	0.8258384146341463	0.7983993902439024	0.7842987804878049	0.7332317073170732	0.7732469512195121	0.8197408536585366	0.8395579268292683	0.8205030487804879	0.8147865853658537	0.8433689024390244	0.8307926829268293	0.75	0.8220274390243902	0.8285060975609756	58.0	0.8326324642556769	0.7629573170731707
22797	CCDS75254.1	MAST4	1.0	0.9872427983539096	0.9761316872427984	0.9666666666666668	0.962551440329218	0.9629629629629628	0.9641975308641976	0.962551440329218	0.9613168724279836	0.9271604938271604	0.9263374485596708	0.8493827160493828	0.8539094650205762	0.8460905349794239	0.7213991769547325	0.8139917695473251	0.8164609053497942	0.8111111111111111	0.8139917695473251	0.8152263374485597	0.8440329218106996	0.825925925925926	0.8395061728395061	0.825925925925926	0.7995884773662552	0.7641975308641975	0.8325102880658436	0.8329218106995885	0.8337448559670781	0.8238683127572016	0.8251028806584362	0.8065843621399177	0.8024691358024691	0.8049382716049382	0.797119341563786	0.8477366255144033	0.8633744855967078	0.839917695473251	0.7016460905349794	0.8333333333333334	0.8419753086419753	0.8263374485596707	0.8238683127572016	0.8489711934156379	0.7962962962962963	0.8061728395061728	0.7650205761316873	0.802880658436214	0.8226337448559671	0.8403292181069959	0.8534979423868313	0.8189300411522634	0.8580246913580247	0.8358024691358025	0.7847736625514403	0.8415637860082305	0.8337448559670781	58.0	0.8460053923655458	0.7843621399176954
22798	CCDS78015.1	MAST4	1.0	0.5523012552301255	0.7949790794979079	0.9623430962343096	0.4937238493723849	0.4853556485355648	0.9372384937238494	0.9330543933054394	0.9456066945606696	0.9079497907949792	0.5983263598326359	0.8702928870292888	0.6317991631799164	0.8200836820083682	0.4393305439330544	0.7907949790794979	0.502092050209205	0.8075313807531381	0.8117154811715481	0.8242677824267782	0.8326359832635983	0.7154811715481172	0.8410041841004184	0.8451882845188284	0.7280334728033473	0.799163179916318	0.5941422594142259	0.8284518828451883	0.4518828451882845	0.7698744769874477	0.7907949790794979	0.5188284518828452	0.8242677824267782	0.8200836820083682	0.4435146443514644	0.4728033472803347	0.7907949790794979	0.8158995815899581	0.4393305439330544	0.5188284518828452	0.5606694560669456	0.8535564853556485	0.8158995815899581	0.5606694560669456	0.7949790794979079	0.5857740585774058	0.4435146443514644	0.497907949790795	0.7740585774058577	0.8326359832635983	0.4937238493723849	0.7656903765690377	0.7112970711297071	0.7531380753138075	0.4309623430962343	0.6276150627615062	0.7949790794979079	58.0	0.7030010099552735	0.5271966527196653
22799	CCDS4067.1	MBLAC2	1.0	0.9928571428571428	0.9928571428571428	0.9892857142857144	0.9928571428571428	0.9892857142857144	0.9892857142857144	0.9928571428571428	0.9928571428571428	0.9857142857142858	0.9857142857142858	0.975	0.9857142857142858	0.9785714285714284	0.9571428571428572	0.9678571428571427	0.9714285714285714	0.9571428571428572	0.9678571428571427	0.9714285714285714	0.9714285714285714	0.9642857142857144	0.975	0.9714285714285714	0.8535714285714285	0.9642857142857144	0.9857142857142858	0.9892857142857144	0.9892857142857144	0.9857142857142858	0.9857142857142858	0.9321428571428572	0.9714285714285714	0.6214285714285714	0.4571428571428571	0.9857142857142858	0.9821428571428572	0.9857142857142858	0.9642857142857144	0.9857142857142858	0.9821428571428572	0.9857142857142858	0.9857142857142858	0.9857142857142858	0.9857142857142858	0.9714285714285714	0.575	0.6964285714285714	0.9535714285714286	0.9928571428571428	0.9642857142857144	0.975	0.975	0.975	0.9607142857142856	0.9714285714285714	0.9714285714285714	58.0	0.9490763546798028	0.9821428571428572
22800	CCDS34184.1	MCCC2	1.0	0.9911347517730495	0.900709219858156	0.9148936170212766	0.9113475177304964	0.9609929078014184	0.9645390070921984	0.9627659574468084	0.9609929078014184	0.9166666666666666	0.8687943262411347	0.8723404255319149	0.8794326241134752	0.8953900709219859	0.799645390070922	0.8953900709219859	0.8865248226950354	0.8191489361702128	0.8882978723404256	0.8829787234042553	0.8829787234042553	0.8829787234042553	0.824468085106383	0.8882978723404256	0.8847517730496454	0.7872340425531915	0.8687943262411347	0.8794326241134752	0.874113475177305	0.8882978723404256	0.8936170212765957	0.8953900709219859	0.8953900709219859	0.8936170212765957	0.8971631205673759	0.824468085106383	0.8581560283687943	0.8882978723404256	0.8794326241134752	0.8953900709219859	0.8918439716312057	0.898936170212766	0.8262411347517731	0.8581560283687943	0.8599290780141844	0.8404255319148937	0.8829787234042553	0.8528368794326241	0.900709219858156	0.8847517730496454	0.8918439716312057	0.9042553191489362	0.8882978723404256	0.8847517730496454	0.874113475177305	0.8829787234042553	0.8953900709219859	58.0	0.8874113475177307	0.8971631205673759
22801	CCDS54853.1	MCIDAS	1.0	0.9948186528497408	0.9896373056994818	0.9715025906735753	0.9766839378238342	0.8471502590673575	0.955958549222798	0.9404145077720208	0.955958549222798	0.9404145077720208	0.9533678756476685	0.8782383419689119	0.8678756476683938	0.8471502590673575	0.5647668393782384	0.7746113989637305	0.7797927461139896	0.7668393782383419	0.7746113989637305	0.7823834196891192	0.8549222797927462	0.8238341968911918	0.8367875647668394	0.6735751295336787	0.7564766839378239	0.8316062176165803	0.805699481865285	0.8808290155440415	0.7409326424870466	0.8756476683937824	0.8808290155440415	0.8419689119170984	0.8316062176165803	0.8367875647668394	0.7020725388601037	0.8937823834196891	0.8963730569948186	0.8756476683937824	0.8782383419689119	0.883419689119171	0.8911917098445595	0.8963730569948186	0.8989637305699482	0.8704663212435233	0.8652849740932642	0.5932642487046632	0.2072538860103626		0.8238341968911918	0.8419689119170984	0.8730569948186528	0.8082901554404145	0.8678756476683938	0.8393782383419689	0.7357512953367875	0.8652849740932642	0.7487046632124352	57.0	0.8357876556676669	0.8497409326424871
22802	CCDS34203.1	MCTP1	1.0	0.991	0.847	0.943	0.798	0.753	0.979	0.977	0.974	0.964	0.907	0.922	0.944	0.938	0.856	0.892	0.799	0.641	0.9	0.873	0.929	0.894	0.933	0.929	0.926	0.828	0.752	0.871	0.818	0.925	0.923	0.728	0.882	0.757	0.733	0.867	0.933	0.908	0.815	0.94	0.924	0.939	0.941	0.933	0.897	0.913	0.845	0.912	0.916	0.91	0.938	0.93	0.939	0.914	0.815	0.922	0.729	58.0	0.8855862068965513	0.858
22803	CCDS47247.1	MCTP1	1.0	0.9910141206675224	0.9768934531450578	0.987163029525032	0.9884467265725289	0.9910141206675224	0.9910141206675224	0.9897304236200256	0.9910141206675224	0.9833119383825416	0.9794608472400512	0.9370988446726572	0.975609756097561	0.9653401797175868	0.944801026957638	0.920410783055199	0.9281129653401796	0.8382541720154044	0.93196405648267	0.8934531450577664	0.9640564826700898	0.9614890885750964	0.9563543003851092	0.9602053915275996	0.9589216944801028	0.8382541720154044	0.8613607188703466	0.9563543003851092	0.9563543003851092	0.9460847240051348	0.944801026957638	0.9537869062901156	0.9602053915275996	0.9563543003851092	0.9550706033376124	0.9589216944801028	0.9550706033376124	0.9614890885750964	0.9614890885750964	0.9550706033376124	0.9550706033376124	0.957637997432606	0.9602053915275996	0.9550706033376124	0.9062901155327344	0.9525032092426188	0.9563543003851092	0.9550706033376124	0.9435173299101411	0.9435173299101411	0.9691912708600772	0.9499358151476252	0.9614890885750964	0.9602053915275996	0.8754813863928113	0.9614890885750964	0.957637997432606	58.0	0.951640033641716	0.9486521181001284
22804	CCDS75275.1	MCTP1	1.0	0.9956709956709956	0.9754689754689756	0.987012987012987	0.98989898989899	0.9942279942279942	0.9942279942279942	0.9927849927849928	0.9942279942279942	0.98989898989899	0.984126984126984	0.9422799422799424	0.9826839826839828	0.9725829725829724	0.9552669552669552	0.9437229437229436	0.9437229437229436	0.8455988455988456	0.9523809523809524	0.9494949494949496	0.9696969696969696	0.9696969696969696	0.9653679653679652	0.9668109668109668	0.9696969696969696	0.836940836940837	0.9191919191919192	0.9682539682539684	0.9696969696969696	0.9523809523809524	0.950937950937951	0.9624819624819624	0.9668109668109668	0.963924963924964	0.9624819624819624	0.9696969696969696	0.9711399711399712	0.9696969696969696	0.9725829725829724	0.963924963924964	0.9624819624819624	0.9624819624819624	0.9653679653679652	0.963924963924964	0.9076479076479076	0.9595959595959596	0.963924963924964	0.963924963924964	0.9595959595959596	0.9567099567099568	0.974025974025974	0.9595959595959596	0.9668109668109668	0.963924963924964	0.9004329004329005	0.9668109668109668	0.9624819624819624	58.0	0.9612131163855304	0.963924963924964
22805	CCDS34134.1	MED10	1.0	1.0	1.0	1.0	1.0	0.9926470588235294	0.9926470588235294	0.9926470588235294	0.9926470588235294	1.0	1.0	0.9852941176470588	0.9926470588235294	0.6985294117647058	0.6985294117647058	0.9852941176470588	0.6985294117647058	0.9926470588235294	0.9926470588235294	0.9926470588235294	0.9852941176470588	0.9705882352941176	0.9926470588235294	0.9926470588235294	0.4926470588235294	0.9852941176470588	0.9926470588235294	0.9779411764705882	0.6911764705882353	0.9632352941176472	0.9926470588235294	0.9926470588235294	1.0	0.9705882352941176		0.875	1.0	0.9852941176470588	0.7647058823529411	1.0	0.6985294117647058	1.0	1.0	1.0	0.7867647058823529	1.0	0.8235294117647058	0.9926470588235294			0.9485294117647058		0.9926470588235294	0.9705882352941176		0.9926470588235294	1.0	52.0	0.9391968325791852
22806	CCDS47244.1	MEF2C	1.0	1.0	1.0	1.0	1.0	1.0	1.0	1.0	1.0	1.0	1.0	1.0	1.0	1.0	0.9978448275862069	0.9978448275862069	0.9978448275862069	0.9978448275862069	0.9849137931034484	0.9935344827586208	0.9935344827586208	0.9956896551724138	0.9956896551724138	0.9913793103448276	0.9892241379310344	0.9849137931034484	0.9978448275862069	1.0	1.0	0.9978448275862069	0.9978448275862069	0.9978448275862069	0.7974137931034483	0.9978448275862069	0.9978448275862069	1.0	1.0	1.0	1.0	1.0	1.0	1.0	1.0	1.0	0.8879310344827587	0.9978448275862069	0.9978448275862069	0.9978448275862069	0.9956896551724138	0.9978448275862069	1.0	1.0	0.9978448275862069	0.9978448275862069	0.980603448275862	0.9978448275862069	1.0	58.0	0.992271105826397	0.9978448275862069
22807	CCDS47245.1	MEF2C	1.0	1.0	1.0	1.0	1.0	1.0	1.0	1.0	1.0	1.0	1.0	1.0	1.0	1.0	0.9978902953586498	0.9978902953586498	0.9978902953586498	0.9978902953586498	0.9873417721518988	0.9957805907172996	0.9957805907172996	0.9957805907172996	0.9978902953586498	0.9915611814345991	0.9915611814345991	0.989451476793249	0.9957805907172996	1.0	1.0	0.9978902953586498	0.9978902953586498	0.9978902953586498	0.8016877637130801	0.9978902953586498	0.9978902953586498	1.0	1.0	1.0	1.0	1.0	1.0	1.0	1.0	1.0	0.890295358649789	0.9978902953586498	0.9978902953586498	0.9978902953586498	0.9957805907172996	0.9978902953586498	1.0	1.0	0.9978902953586498	0.9978902953586498	0.9852320675105484	0.9978902953586498	1.0	58.0	0.9927251564091376	0.9978902953586498
22808	CCDS54877.1	MEF2C	1.0	1.0	1.0	1.0	1.0	1.0	1.0	1.0	1.0	1.0	1.0	1.0	1.0	1.0	0.9976076555023924	0.9976076555023924	0.9976076555023924	0.9976076555023924	0.985645933014354	0.9952153110047848	0.9952153110047848	0.9952153110047848	0.9976076555023924	0.9904306220095692	0.9904306220095692	0.9880382775119616	0.9976076555023924	1.0	1.0	0.9976076555023924	0.9976076555023924	0.9976076555023924	0.7751196172248804	0.9976076555023924	0.9976076555023924	1.0	1.0	1.0	1.0	1.0	1.0	1.0	1.0	1.0	0.8755980861244019	0.9976076555023924	0.9976076555023924	0.9976076555023924	0.9952153110047848	0.9976076555023924	1.0	1.0	0.9976076555023924	0.9976076555023924	0.9832535885167464	0.9976076555023924	1.0	58.0	0.9917917835340704	0.9976076555023924
22809	CCDS54878.1	MEF2C	1.0	1.0	1.0	1.0	1.0	1.0	1.0	1.0	1.0	1.0	1.0	1.0	1.0	1.0	0.9979338842975206	0.9979338842975206	0.9979338842975206	0.9979338842975206	0.9855371900826446	0.993801652892562	0.993801652892562	0.9958677685950412	0.9958677685950412	0.9917355371900828	0.9896694214876032	0.9855371900826446	0.9979338842975206	1.0	1.0	0.9979338842975206	0.9979338842975206	0.9979338842975206	0.8057851239669421	0.9979338842975206	0.9979338842975206	1.0	1.0	1.0	1.0	1.0	1.0	1.0	1.0	1.0	0.8925619834710744	0.9979338842975206	0.9979338842975206	0.9979338842975206	0.9958677685950412	0.9979338842975206	1.0	1.0	0.9979338842975206	0.9979338842975206	0.981404958677686	0.9979338842975206	1.0	58.0	0.9925904816186952	0.9979338842975206
22810	CCDS78030.1	MEF2C	1.0	1.0	1.0	1.0	1.0	1.0	1.0	1.0	1.0	1.0	1.0	1.0	1.0	1.0	0.9974619289340102	0.9974619289340102	0.9974619289340102	0.9974619289340102	0.9873096446700508	0.9949238578680204	0.9949238578680204	0.9949238578680204	0.9974619289340102	0.9898477157360406	0.9898477157360406	0.9873096446700508	0.9974619289340102	1.0	1.0	0.9974619289340102	0.9974619289340102	0.9974619289340102	0.8045685279187818	0.9974619289340102	0.9974619289340102	1.0	1.0	1.0	1.0	1.0	1.0	1.0	1.0	1.0	0.868020304568528	0.9974619289340102	0.9974619289340102	0.9974619289340102	0.9949238578680204	1.0	1.0	1.0	0.9974619289340102	0.9974619289340102	0.9873096446700508	0.9974619289340102	1.0	58.0	0.992210747418169	0.9974619289340102
22811	CCDS78034.1	MEF2C	1.0	1.0	1.0	1.0	1.0	1.0	1.0	1.0	1.0	1.0	1.0	1.0	1.0	1.0	0.9978540772532188	0.9978540772532188	0.9978540772532188	0.9978540772532188	0.9871244635193132	0.9957081545064378	0.9957081545064378	0.9957081545064378	0.9978540772532188	0.9914163090128756	0.9914163090128756	0.9892703862660944	0.9957081545064378	1.0	1.0	0.9978540772532188	0.9978540772532188	0.9978540772532188	0.7982832618025751	0.9978540772532188	0.9978540772532188	1.0	1.0	1.0	1.0	1.0	1.0	1.0	1.0	1.0	0.8884120171673819	0.9978540772532188	0.9978540772532188	0.9978540772532188	0.9957081545064378	0.9978540772532188	1.0	1.0	0.9978540772532188	0.9978540772532188	0.9849785407725322	0.9978540772532188	1.0	58.0	0.9926002663904095	0.9978540772532188
22812	CCDS87313.1	MEF2C	1.0	1.0	1.0	1.0	1.0	1.0	1.0	1.0	1.0	1.0	1.0	1.0	1.0	1.0	0.997737556561086	0.997737556561086	0.997737556561086	0.997737556561086	0.98868778280543	0.995475113122172	0.995475113122172	0.995475113122172	0.997737556561086	0.990950226244344	0.990950226244344	0.98868778280543	0.995475113122172	1.0	1.0	0.997737556561086	0.997737556561086	0.997737556561086	0.8257918552036199	0.997737556561086	0.997737556561086	1.0	1.0	1.0	1.0	1.0	1.0	1.0	1.0	1.0	0.8823529411764706	0.997737556561086	0.997737556561086	0.997737556561086	0.995475113122172	1.0	1.0	1.0	0.997737556561086	0.997737556561086	0.98868778280543	0.997737556561086	1.0	58.0	0.9930176314557648	0.997737556561086
22813	CCDS3973.2	MIER3	1.0	0.9981818181818182	1.0	0.9981818181818182	0.9945454545454544	0.9872727272727272	0.990909090909091	0.9927272727272728	0.9927272727272728	0.9890909090909092	0.9818181818181818	0.9763636363636364	0.9618181818181818	0.9727272727272728	0.8472727272727273	0.9418181818181818	0.9454545454545454	0.94	0.9272727272727272	0.9327272727272728	0.958181818181818	0.6963636363636364	0.9418181818181818	0.9145454545454546	0.9618181818181818	0.9418181818181818	0.9727272727272728	0.9781818181818182	0.9763636363636364	0.9709090909090908	0.9727272727272728	0.9727272727272728	0.9781818181818182	0.9727272727272728	0.9709090909090908	0.9636363636363636	0.9672727272727272	0.9181818181818182	0.9763636363636364	0.9745454545454544	0.9727272727272728	0.9709090909090908	0.9636363636363636	0.96	0.8927272727272727	0.8218181818181818	0.8290909090909091	0.8309090909090909	0.9490909090909092	0.96	0.9636363636363636	0.9436363636363636	0.9636363636363636	0.958181818181818	0.92	0.9690909090909092	0.9672727272727272	58.0	0.9506896551724136	0.9527272727272728
22814	CCDS75248.1	MIER3	1.0	0.998185117967332	1.0	0.998185117967332	0.9945553539019965	0.9872958257713248	0.9909255898366606	0.9927404718693283	0.9927404718693283	0.9891107078039928	0.9818511796733213	0.9764065335753176	0.9618874773139746	0.9727767695099818	0.8457350272232305	0.941923774954628	0.9455535390199638	0.94010889292196	0.9274047186932848	0.9328493647912884	0.9582577132486388	0.6969147005444646	0.941923774954628	0.9147005444646098	0.9618874773139746	0.941923774954628	0.9727767695099818	0.9782214156079856	0.9764065335753176	0.970961887477314	0.9727767695099818	0.9727767695099818	0.9782214156079856	0.9727767695099818	0.970961887477314	0.9637023593466424	0.9673321234119784	0.9165154264972776	0.9764065335753176	0.9745916515426496	0.9727767695099818	0.970961887477314	0.9637023593466424	0.9600725952813068	0.8911070780399274	0.822141560798548	0.8294010889292196	0.8312159709618875	0.9491833030852994	0.9600725952813068	0.9637023593466424	0.943738656987296	0.9637023593466424	0.9582577132486388	0.9201451905626136	0.969147005444646	0.9673321234119784	58.0	0.9506852744226796	0.9528130671506352
22815	CCDS78011.1	MIER3	1.0	0.9982014388489208	1.0	0.9982014388489208	0.9946043165467626	0.987410071942446	0.9910071942446044	0.9928057553956836	0.9928057553956836	0.9892086330935252	0.9820143884892086	0.9766187050359711	0.960431654676259	0.9730215827338128	0.841726618705036	0.9406474820143884	0.946043165467626	0.9406474820143884	0.9244604316546764	0.933453237410072	0.9568345323741008	0.6996402877697842	0.9406474820143884	0.9118705035971224	0.962230215827338	0.9406474820143884	0.9694244604316546	0.974820143884892	0.9730215827338128	0.9694244604316546	0.9712230215827338	0.9694244604316546	0.974820143884892	0.9694244604316546	0.9676258992805756	0.9640287769784172	0.9676258992805756	0.9172661870503596	0.9766187050359711	0.974820143884892	0.9730215827338128	0.9712230215827338	0.9640287769784172	0.95863309352518	0.8902877697841727	0.8237410071942446	0.8309352517985612	0.8327338129496403	0.947841726618705	0.960431654676259	0.95863309352518	0.9370503597122302	0.95863309352518	0.9514388489208632	0.9154676258992804	0.9640287769784172	0.962230215827338	58.0	0.9494542297196724	0.9532374100719424
22816	CCDS3958.1	MOCS2	1.0	0.9947089947089948	0.9894179894179894	0.9788359788359788	0.9629629629629628	0.9470899470899472	0.9470899470899472	0.9417989417989416	0.9523809523809524	0.9206349206349206	0.9470899470899472	0.873015873015873	0.8941798941798942	0.8835978835978836	0.5185185185185185	0.8465608465608465	0.8835978835978836	0.5608465608465608	0.8253968253968254	0.8412698412698413	0.8783068783068783	0.798941798941799	0.8571428571428571	0.783068783068783	0.8941798941798942	0.8306878306878307	0.8624338624338624	0.8412698412698413	0.8571428571428571	0.8941798941798942	0.9047619047619048	0.8624338624338624	0.873015873015873	0.8783068783068783	0.8783068783068783	0.8835978835978836	0.8783068783068783	0.8518518518518519	0.8571428571428571	0.8465608465608465	0.8624338624338624	0.8201058201058201	0.8306878306878307	0.8888888888888888	0.8835978835978836	0.7936507936507936	0.7936507936507936	0.7936507936507936	0.8095238095238095	0.8835978835978836	0.8359788359788359	0.8412698412698413	0.8994708994708994	0.8465608465608465	0.8201058201058201	0.8465608465608465	0.8571428571428571	58.0	0.8637110016420363	0.8677248677248677
22817	CCDS47205.1	MOCS2	1.0	1.0	1.0	0.9550561797752808	0.9775280898876404	0.9775280898876404	0.9775280898876404	0.9550561797752808	0.9662921348314608	0.9662921348314608	0.9662921348314608	0.9550561797752808	0.9213483146067416	0.9101123595505618	0.9325842696629212	0.898876404494382	0.9101123595505618	0.9101123595505618	0.8426966292134831	0.8651685393258427	0.8876404494382022	0.898876404494382	0.8876404494382022	0.797752808988764	0.9213483146067416	0.898876404494382	0.898876404494382	0.8764044943820225	0.8876404494382022	0.9213483146067416	0.9101123595505618	0.8876404494382022	0.9213483146067416	0.898876404494382	0.898876404494382	0.9101123595505618	0.9101123595505618	0.8876404494382022	0.8876404494382022	0.8876404494382022	0.8651685393258427	0.8651685393258427	0.8651685393258427	0.8876404494382022	0.8876404494382022	0.8089887640449438	0.8202247191011236	0.8202247191011236	0.898876404494382	0.8876404494382022	0.9213483146067416	0.9325842696629212	0.9101123595505618	0.9101123595505618	0.797752808988764	0.9101123595505618	0.898876404494382	58.0	0.905656722200697	0.8764044943820225
22818	CCDS47202.1	MROH2B	1.0	0.9861286254728878	0.9646910466582598	0.8890290037831021	0.9684741488020177	0.9401008827238336	0.9627994955863808	0.9640605296343	0.9634300126103404	0.9117276166456494	0.9186633039092056	0.8537200504413619	0.8877679697351829	0.8436317780580076	0.8417402269861286	0.8127364438839849	0.8221941992433796	0.8228247162673392	0.8146279949558638	0.8139974779319041	0.8259773013871374	0.8203026481715007	0.8398486759142497	0.8341740226986128	0.8720050441361917	0.8385876418663304	0.8600252206809584	0.862547288776797	0.8600252206809584	0.8203026481715007	0.819672131147541	0.8474148802017655	0.8524590163934426	0.8360655737704918	0.8467843631778058	0.873266078184111	0.8682219419924337	0.8720050441361917	0.8707440100882724	0.8644388398486759	0.8644388398486759	0.8701134930643127	0.8203026481715007	0.8455233291298865	0.8108448928121059	0.8411097099621689	0.7490542244640606	0.8329129886506935	0.7887767969735183	0.8259773013871374	0.8568726355611601	0.8102143757881463	0.8612862547288777	0.8436317780580076	0.7938209331651954	0.7736443883984867	0.8335435056746532	58.0	0.8584597991042309	0.8013871374527112
22819	CCDS3865.1	MRPL36	1.0	1.0	0.9807692307692308	0.9615384615384616	0.9230769230769232	0.8653846153846154	0.875	0.875	0.8653846153846154	0.875	0.8461538461538461	0.6057692307692307		0.3653846153846153	0.4903846153846153	0.6153846153846154	0.5673076923076923	0.5769230769230769	0.5769230769230769	0.5384615384615384	0.4903846153846153	0.4038461538461538	0.3461538461538461	0.4134615384615384			0.5576923076923077	0.375	0.4038461538461538	0.5288461538461539	0.5288461538461539	0.3461538461538461	0.5096153846153846	0.4807692307692308		0.6730769230769231	0.6538461538461539	0.5288461538461539	0.5576923076923077	0.2115384615384615	0.5384615384615384	0.4423076923076923	0.4903846153846153	0.6346153846153846	0.6346153846153846	0.7019230769230769	0.7211538461538461	0.7211538461538461			0.5673076923076923		0.6538461538461539	0.5288461538461539		0.625	0.6634615384615384	49.0	0.6191130298273154
22820	CCDS4013.1	MRPS27	1.0	0.9975903614457832	0.9855421686746988	0.9518072289156626	0.9783132530120482	0.9397590361445785	0.9373493975903614	0.8771084337349397	0.9373493975903614	0.9204819277108434	0.9204819277108434	0.8506024096385543	0.8433734939759037	0.8337349397590361	0.7734939759036145	0.7951807228915663	0.7951807228915663	0.7108433734939759	0.763855421686747	0.7710843373493976	0.8024096385542169	0.8313253012048193	0.8	0.7349397590361446	0.7927710843373494	0.7734939759036145	0.8240963855421687	0.8313253012048193	0.8289156626506025	0.8337349397590361	0.8313253012048193	0.8240963855421687	0.8240963855421687	0.8265060240963855	0.8289156626506025	0.7614457831325301	0.7879518072289157	0.8433734939759037	0.8192771084337349	0.8289156626506025	0.8337349397590361	0.8072289156626506	0.8096385542168675	0.8433734939759037	0.7614457831325301	0.8313253012048193	0.8289156626506025	0.8313253012048193	0.7831325301204819	0.8072289156626506	0.8433734939759037	0.7662650602409639	0.8481927710843373	0.8120481927710843	0.7879518072289157	0.8313253012048193	0.8265060240963855	58.0	0.8351474864977151	0.7734939759036145
22821	CCDS68890.1	MRPS27	1.0	0.9953379953379954	0.9836829836829836	0.9487179487179488	0.9743589743589745	0.9347319347319348	0.9324009324009324	0.8741258741258742	0.9324009324009324	0.916083916083916	0.9184149184149184	0.8461538461538461	0.8321678321678322	0.8228438228438228	0.7505827505827506	0.7785547785547785	0.7738927738927739	0.6853146853146853	0.7365967365967366	0.7575757575757576	0.7832167832167832	0.8135198135198135	0.7832167832167832	0.7132867132867133	0.7785547785547785	0.7599067599067599	0.8181818181818182	0.8275058275058275	0.8251748251748252	0.8298368298368298	0.8275058275058275	0.8111888111888111	0.8111888111888111	0.8135198135198135	0.8158508158508159	0.7575757575757576	0.7855477855477856	0.8438228438228438	0.8181818181818182	0.8228438228438228	0.8344988344988346	0.8065268065268065	0.8111888111888111	0.8414918414918415	0.7622377622377622	0.8228438228438228	0.8205128205128205	0.8228438228438228	0.7762237762237763	0.8041958041958042	0.8368298368298368	0.7575757575757576	0.8414918414918415	0.8088578088578089	0.7785547785547785	0.8205128205128205	0.8181818181818182	58.0	0.8268627923800337	0.7599067599067599
22822	CCDS75257.1	MRPS27	1.0	0.9972144846796658	0.9860724233983288	0.947075208913649	0.98050139275766	0.9387186629526464	0.9415041782729804	0.9331476323119776	0.9415041782729804	0.9387186629526464	0.9387186629526464	0.8551532033426184	0.8551532033426184	0.841225626740947	0.7799442896935933	0.807799442896936	0.8105849582172702	0.7103064066852368	0.7715877437325905	0.7799442896935933	0.8161559888579387	0.841225626740947	0.807799442896936	0.7994428969359332	0.8022284122562674	0.7827298050139275	0.8328690807799443	0.8328690807799443	0.8328690807799443	0.8467966573816156	0.8467966573816156	0.83008356545961	0.8356545961002786	0.83008356545961	0.8328690807799443	0.7771587743732591	0.807799442896936	0.8551532033426184	0.8272980501392758	0.841225626740947	0.841225626740947	0.8161559888579387	0.8217270194986073	0.8523676880222841	0.7576601671309192	0.841225626740947	0.841225626740947	0.8467966573816156	0.7994428969359332	0.8161559888579387	0.8551532033426184	0.8189415041782729	0.8607242339832869	0.8245125348189415	0.7966573816155988	0.841225626740947	0.8356545961002786	58.0	0.8463163961194893	0.7855153203342619
22823	CCDS3951.1	MRPS30	1.0	0.9977272727272728	0.9931818181818182	0.9227272727272728	0.9613636363636364	0.9568181818181818	0.9590909090909092	0.9636363636363636	0.9568181818181818	0.906818181818182	0.8931818181818182	0.4909090909090909	0.8227272727272728	0.8	0.6227272727272727	0.7545454545454545	0.6613636363636364	0.7340909090909091	0.7318181818181818	0.7318181818181818	0.8090909090909091	0.8	0.7159090909090909	0.5	0.8068181818181818	0.7272727272727273	0.7795454545454545	0.8227272727272728	0.8204545454545454	0.8181818181818182	0.8181818181818182	0.8068181818181818	0.8045454545454546	0.7909090909090909	0.740909090909091	0.6431818181818182	0.6090909090909091	0.740909090909091	0.8045454545454546	0.8181818181818182	0.7931818181818182	0.8227272727272728	0.8227272727272728	0.8318181818181818	0.8295454545454546	0.7772727272727272	0.5590909090909091	0.7727272727272727	0.7477272727272727	0.8159090909090909	0.8068181818181818	0.725	0.8113636363636364	0.8045454545454546	0.6022727272727273	0.8227272727272728	0.8113636363636364	58.0	0.7930642633228839	0.8022727272727272
22824	CCDS34174.1	MRPS36	1.0	1.0	0.0576923076923076	0.9903846153846154	0.9903846153846154	0.9326923076923076	0.9903846153846154	0.9807692307692308	0.9903846153846154	0.9903846153846154	0.9903846153846154	0.7692307692307693	0.9230769230769232	0.903846153846154		0.6826923076923077	0.8653846153846154	0.4807692307692308	0.8365384615384616	0.8173076923076923	0.9326923076923076	0.8846153846153846	0.8942307692307693	0.8846153846153846	0.9134615384615384	0.8653846153846154	0.9230769230769232	0.9326923076923076	0.9326923076923076	0.9326923076923076	0.9326923076923076	0.9326923076923076	0.9326923076923076	0.9326923076923076	0.7980769230769231	0.9519230769230768	0.9230769230769232	0.971153846153846	0.9519230769230768	0.75	0.9326923076923076	0.9519230769230768	0.3365384615384615	0.9230769230769232	0.9230769230769232	0.875	0.8653846153846154	0.7211538461538461	0.875	0.9615384615384616	0.903846153846154	0.9230769230769232	0.9134615384615384	0.7884615384615384	0.8557692307692307	0.9326923076923076	0.9134615384615384	57.0	0.8753373819163291	0.9326923076923076
22825	CCDS34195.1	MSH3	1.0	0.9885764499121266	0.9815465729349736	0.9033391915641475	0.9657293497363796	0.906854130052724	0.9551845342706504	0.952548330404218	0.9358523725834798	0.9077328646748682	0.9349736379613356	0.883128295254833	0.8400702987697716	0.8022847100175747	0.781195079086116	0.7899824253075571	0.7961335676625659	0.7442882249560633	0.7926186291739895	0.7899824253075571	0.7724077328646749	0.7337434094903339	0.781195079086116	0.6660808435852372	0.7583479789103691	0.6933216168717048	0.8646748681898067	0.8189806678383128	0.7794376098418277	0.8699472759226714	0.8699472759226714	0.8154657293497364	0.8506151142355008	0.851493848857645	0.8145869947275922	0.8629173989455184	0.8646748681898067	0.851493848857645	0.8172231985940246	0.6977152899824253	0.8620386643233744	0.8541300527240774	0.8567662565905096	0.851493848857645	0.6915641476274165	0.8409490333919156	0.8330404217926186	0.8400702987697716	0.7934973637961336	0.8374340949033392	0.8260105448154658	0.7724077328646749	0.8330404217926186	0.7952548330404218	0.7170474516695958	0.827768014059754	0.8075571177504394	58.0	0.8304345191200533	0.6388400702987698
22826	CCDS34138.1	MTMR12	1.0	0.998663101604278	0.9959893048128342	0.9010695187165776	0.8542780748663101	0.9532085561497328	0.9893048128342246	0.9893048128342246	0.9852941176470588	0.9799465240641712	0.9478609625668448	0.9451871657754012	0.9131016042780749	0.929144385026738	0.8770053475935828	0.9037433155080212	0.8622994652406417	0.9117647058823528	0.8943850267379679	0.8836898395721925	0.9398395721925134	0.9344919786096256	0.9024064171122996	0.9344919786096256	0.9318181818181818	0.9117647058823528	0.7834224598930482	0.9211229946524064	0.8970588235294118	0.9411764705882352	0.9411764705882352	0.8609625668449198	0.8957219251336899	0.8917112299465241	0.8516042780748663	0.9144385026737968	0.9491978609625668	0.8903743315508021	0.9197860962566844	0.8943850267379679	0.9331550802139036	0.9371657754010696	0.9344919786096256	0.9358288770053476	0.9385026737967914	0.8435828877005348	0.8516042780748663	0.7994652406417112	0.8957219251336899	0.9144385026737968	0.9211229946524064	0.9024064171122996	0.93048128342246	0.8957219251336899	0.8636363636363636	0.9358288770053476	0.929144385026738	58.0	0.9122718052738336	0.7272727272727273
22827	CCDS75230.1	MTMR12	1.0	0.9984326018808778	0.9952978056426331	0.8949843260188087	0.987460815047022	0.945141065830721	0.987460815047022	0.987460815047022	0.9827586206896552	0.9811912225705328	0.9404388714733544	0.9435736677115988	0.90282131661442	0.9247648902821316	0.8652037617554859	0.9043887147335424	0.85423197492163	0.9075235109717869	0.8918495297805643	0.8730407523510971	0.9373040752351096	0.927899686520376	0.890282131661442	0.9294670846394985	0.9310344827586208	0.9200626959247648	0.8307210031347962	0.9200626959247648	0.8887147335423198	0.938871473354232	0.9373040752351096	0.8526645768025078	0.8949843260188087	0.8871473354231975	0.8432601880877743	0.9043887147335424	0.9482758620689656	0.8824451410658307	0.913793103448276	0.8871473354231975	0.9294670846394985	0.9404388714733544	0.9357366771159876	0.9341692789968652	0.9373040752351096	0.8448275862068966	0.8479623824451411	0.786833855799373	0.8949843260188087	0.9184952978056428	0.9216300940438872	0.9043887147335424	0.9310344827586208	0.890282131661442	0.8510971786833855	0.932601880877743	0.9216300940438872	58.0	0.9116041509026048	0.7163009404388715
22828	CCDS77998.1	MTMR12	1.0	0.9985590778097982	0.9956772334293948	0.8948126801152738	0.9077809798270894	0.9495677233429396	0.9884726224783862	0.9884726224783862	0.984149855907781	0.9812680115273776	0.9452449567723344	0.946685878962536	0.9106628242074928	0.9293948126801151	0.8760806916426513	0.909221902017291	0.8645533141210374	0.9135446685878964	0.8976945244956772	0.8832853025936599	0.9409221902017292	0.9337175792507204	0.899135446685879	0.9351585014409222	0.9351585014409222	0.92507204610951	0.8443804034582133	0.9221902017291066	0.8948126801152738	0.9423631123919308	0.9423631123919308	0.861671469740634	0.9005763688760807	0.8948126801152738	0.8530259365994236	0.9121037463976944	0.9495677233429396	0.8861671469740634	0.9164265129682996	0.8919308357348703	0.9322766570605188	0.9394812680115274	0.9380403458213256	0.9394812680115274	0.9423631123919308	0.8530259365994236	0.8544668587896254	0.7997118155619597	0.899135446685879	0.9236311239193083	0.926512968299712	0.909221902017291	0.936599423631124	0.8962536023054755	0.861671469740634	0.936599423631124	0.926512968299712	58.0	0.9154327735267814	0.7334293948126801
22829	CCDS3848.1	MTNR1A	1.0	0.8233618233618234	0.9857549857549858	0.98005698005698	0.9544159544159544	0.8632478632478633	0.9515669515669516	0.9515669515669516	0.9487179487179488	0.8945868945868946	0.8660968660968661	0.8603988603988604	0.811965811965812	0.8831908831908832	0.886039886039886	0.8205128205128205	0.8603988603988604		0.8490028490028491	0.8461538461538461	0.8746438746438746	0.8632478632478633	0.7236467236467237	0.8746438746438746	0.7407407407407407	0.8660968660968661	0.8233618233618234	0.6923076923076923	0.6923076923076923			0.7663817663817664	0.8262108262108262	0.7692307692307693	0.7720797720797721	0.8746438746438746	0.8803418803418803	0.7207977207977208	0.8717948717948718	0.8575498575498576	0.8632478632478633	0.8717948717948718	0.8660968660968661	0.8689458689458689	0.8717948717948718	0.8660968660968661	0.7435897435897436	0.7350427350427351	0.8433048433048433	0.8205128205128205	0.1339031339031339	0.8803418803418803	0.8148148148148148	0.8660968660968661	0.8319088319088319	0.8945868945868946		54.0	0.8357602616861877	0.8319088319088319
22830	CCDS3967.1	MTREX	1.0	0.9980824544582934	0.8993288590604027	0.9980824544582934	0.9731543624161074	0.9942473633748802	0.9952061361457336	0.9942473633748802	0.9357622243528284	0.9923298178331736	0.9904122722914668	0.9865771812080536	0.9856184084372004	0.9865771812080536	0.909875359539789	0.9769894534995206	0.9558964525407478	0.977948226270374	0.9731543624161074	0.977948226270374	0.977948226270374	0.980824544582934	0.9798657718120806	0.9760306807286672	0.9865771812080536	0.9156279961649088	0.9865771812080536	0.9827420901246404	0.9817833173537872	0.9837008628954936	0.9837008628954936	0.975071907957814	0.9837008628954936	0.9846596356663472	0.9827420901246404	0.9558964525407478	0.9837008628954936	0.9837008628954936	0.9884947267497604	0.9884947267497604	0.9865771812080536	0.9865771812080536	0.9443911792905082	0.9846596356663472	0.9856184084372004	0.9712368168744008	0.9741131351869609	0.9731543624161074	0.9645254074784276	0.980824544582934	0.965484180249281	0.9702780441035476	0.8705656759348035	0.977948226270374	0.9635666347075744	0.9568552253116012	0.9645254074784276	58.0	0.9735676265414754	0.9827420901246404
22831	CCDS47190.1	MTRR	1.0	0.984263233190272	0.984263233190272	0.9685264663805436	0.9570815450643776	0.9513590844062948	0.9542203147353362	0.9556509298998568	0.949928469241774	0.9027181688125894	0.911301859799714	0.8512160228898427	0.8226037195994278	0.821173104434907	0.7682403433476395	0.7811158798283262	0.7968526466380543	0.7997138769670958	0.7839771101573677	0.7968526466380543	0.7968526466380543	0.7510729613733905	0.7782546494992847	0.7882689556509299	0.8140200286123033	0.0615164520743919	0.8011444921316166	0.8183118741058655	0.8183118741058655	0.8340486409155937	0.8297567954220315	0.7997138769670958	0.804005722460658	0.776824034334764	0.7997138769670958	0.8497854077253219	0.8555078683834049	0.8254649499284692	0.8383404864091559	0.3848354792560801	0.8354792560801144	0.8412017167381974	0.8412017167381974	0.6738197424892703	0.6223175965665236	0.8569384835479256	0.8025751072961373	0.8526466380543634	0.7167381974248928		0.8082975679542204		0.7982832618025751	0.7195994277539342		0.6037195994277539	0.5207439198855508	55.0	0.7945116400052027	0.4377682403433476
22832	CCDS47239.2	MTX3	1.0	1.0	1.0	1.0	0.6506024096385542	0.9919678714859438	0.9919678714859438	0.9919678714859438	0.9919678714859438	0.9718875502008032	0.9759036144578314	0.963855421686747	0.9558232931726908	0.9518072289156626	0.891566265060241	0.931726907630522	0.8152610441767069	0.923694779116466	0.8995983935742972	0.8955823293172691	0.8674698795180723	0.9156626506024096	0.7951807228915663	0.927710843373494	0.8634538152610441	0.8795180722891566	0.963855421686747	0.963855421686747	0.6827309236947792	0.8594377510040161	0.8594377510040161	0.9437751004016064	0.9477911646586346	0.9397590361445785	0.9477911646586346	0.8473895582329317	0.963855421686747	0.9598393574297188	0.9598393574297188	0.8192771084337349	0.9678714859437751	0.9437751004016064	0.963855421686747	0.9518072289156626	0.8714859437751004	0.963855421686747	0.963855421686747	0.9598393574297188	0.923694779116466	0.9518072289156626	0.9678714859437751	0.9558232931726908	0.9558232931726908	0.9678714859437751	0.9437751004016064	0.9598393574297188	0.9518072289156626	58.0	0.927641600886304	0.9357429718875502
22833	CCDS54872.1	MTX3	1.0	1.0	1.0	1.0	0.6547619047619048	1.0	1.0	1.0	1.0	0.9722222222222222	0.9722222222222222	0.9563492063492064	0.9444444444444444	0.9523809523809524	0.9206349206349206	0.9126984126984128	0.9166666666666666	0.9126984126984128	0.8968253968253969	0.8888888888888888	0.8690476190476191	0.9246031746031746	0.7976190476190477	0.9523809523809524	0.9087301587301588	0.8611111111111112	0.9642857142857144	0.9603174603174603	0.9047619047619048	0.8650793650793651	0.8650793650793651	0.9523809523809524	0.9523809523809524	0.9444444444444444	0.9523809523809524	0.9523809523809524	0.9642857142857144	0.9523809523809524	0.9603174603174603	0.8095238095238095	0.9642857142857144	0.9444444444444444	0.9642857142857144	0.9444444444444444	0.8650793650793651	0.9603174603174603	0.9563492063492064	0.9563492063492064	0.9126984126984128	0.9563492063492064	0.9523809523809524	0.9484126984126984	0.9563492063492064	0.9523809523809524	0.9365079365079364	0.9563492063492064	0.9484126984126984	58.0	0.934934318555008	0.9365079365079364
22834	CCDS87308.1	MTX3	1.0	1.0	1.0	1.0	0.7220447284345048	0.9936102236421726	0.9936102236421726	0.9936102236421726	0.9936102236421726	0.9712460063897764	0.97444089456869	0.9584664536741214	0.952076677316294	0.9552715654952076	0.8913738019169329	0.9233226837060704	0.8402555910543131	0.9169329073482428	0.9009584664536742	0.8945686900958466	0.8817891373801917	0.9233226837060704	0.8210862619808307	0.939297124600639	0.865814696485623	0.8722044728434505	0.9616613418530352	0.9584664536741214	0.7380191693290735	0.8817891373801917	0.8817891373801917	0.9488817891373802	0.9488817891373802	0.9456869009584664	0.952076677316294	0.8722044728434505	0.9648562300319488	0.9584664536741214	0.9584664536741214	0.8434504792332268	0.9648562300319488	0.9488817891373802	0.9648562300319488	0.939297124600639	0.8753993610223643	0.9616613418530352	0.9584664536741214	0.9552715654952076	0.9201277955271564	0.9552715654952076	0.9584664536741214	0.9488817891373802	0.9552715654952076	0.9584664536741214	0.939297124600639	0.952076677316294	0.9488817891373802	58.0	0.9315853255480888	0.9329073482428116
22835	CCDS54834.1	MYO10	1.0	0.9970859640602234	0.9349198640116562	0.9800874210781932	0.993200582807188	0.993200582807188	0.9951432734337056	0.9800874210781932	0.9941719281204467	0.986401165614376	0.9193783389995144	0.9543467702768336	0.9562894609033512	0.9499757163671684	0.8980087421078193	0.9363768819815445	0.9383195726080622	0.9441476444876152	0.9431762991743564	0.9446333171442448	0.8630403108305003	0.8557552209810587	0.8105876639145216	0.8484701311316173	0.9475473530840214	0.936862554638174	0.932491500728509	0.9242350655658088	0.9106362311801846	0.928120446818844	0.8819815444390481	0.9300631374453618	0.9329771733851384	0.9232637202525498	0.8907236522583779	0.9417192812044682	0.9524040796503156	0.935891209324915	0.9164643030597376	0.9344341913550268	0.939290917921321	0.9276347741622146	0.9295774647887324	0.9266634288489558	0.8761534725594949	0.9388052452646916	0.9242350655658088	0.9373482272948032	0.8722680913064594	0.9062651772705196	0.936862554638174	0.9130645944633318	0.9150072850898494	0.8805245264691598	0.8037882467217096	0.8251578436134046	0.9407479358912092	58.0	0.926102393193884	0.8839242350655658
22836	CCDS3917.1	NADK2	1.0	0.9964285714285714	1.0	0.9964285714285714	1.0	0.9964285714285714	0.9964285714285714	0.9964285714285714	0.9928571428571428	0.9821428571428572	0.9857142857142858	0.9607142857142856	0.9821428571428572	0.9714285714285714	0.9428571428571428	0.95	0.9571428571428572	0.8428571428571429	0.9464285714285714	0.9571428571428572	0.9571428571428572	0.9642857142857144	0.9714285714285714	0.6392857142857142	0.975	0.975	0.9714285714285714	0.9714285714285714	0.9714285714285714	0.9678571428571427	0.9678571428571427	0.9607142857142856	0.9607142857142856	0.9607142857142856	0.9607142857142856	0.9714285714285714	0.9607142857142856	0.975	0.9785714285714284	0.9785714285714284	0.9821428571428572	0.975	0.9821428571428572	0.9821428571428572	0.8821428571428571	0.9642857142857144	0.9642857142857144	0.9607142857142856	0.9357142857142856	0.9678571428571427	0.9678571428571427	0.9642857142857144	0.95	0.9571428571428572	0.9535714285714286	0.9607142857142856	0.9678571428571427	58.0	0.9615763546798032	0.9607142857142856
22837	CCDS47197.1	NADK2	1.0	0.9954853273137696	0.9977426636568848	0.9932279909706546	0.9977426636568848	0.7720090293453724	0.9932279909706546	0.9932279909706546	0.9932279909706546	0.9774266365688488	0.835214446952596	0.9616252821670428	0.8306997742663657	0.9593679458239278	0.871331828442438	0.9164785553047404	0.7404063205417607	0.8465011286681715	0.9164785553047404	0.9255079006772008	0.9255079006772008	0.9187358916478556	0.873589164785553	0.4695259593679458	0.9503386004514672	0.9706546275395034	0.9616252821670428	0.8306997742663657	0.7516930022573364	0.9683972911963884	0.9706546275395034	0.7471783295711061	0.9571106094808126	0.8329571106094809	0.7471783295711061	0.7584650112866818	0.90744920993228	0.7629796839729119	0.9661399548532732	0.871331828442438	0.8239277652370203	0.9706546275395034	0.871331828442438	0.8532731376975169	0.8419864559819413	0.8645598194130926	0.7494356659142212	0.744920993227991	0.7223476297968398	0.9209932279909706	0.9367945823927766	0.9390519187358916	0.9232505643340858	0.9367945823927766	0.8329571106094809	0.9390519187358916	0.9413092550790068	58.0	0.8843698918035339	0.8216704288939052
22838	CCDS75235.1	NADK2	1.0	0.9966887417218544	1.0	0.9966887417218544	1.0	0.9966887417218544	0.9966887417218544	0.9966887417218544	0.9933774834437086	0.9801324503311258	0.9834437086092715	0.9602649006622516	0.97682119205298	0.9735099337748344	0.9437086092715232	0.9437086092715232	0.9503311258278144	0.8443708609271523	0.9370860927152318	0.9470198675496688	0.956953642384106	0.9635761589403974	0.9668874172185432	0.6622516556291391	0.9735099337748344	0.97682119205298	0.9735099337748344	0.9701986754966888	0.9701986754966888	0.9701986754966888	0.9701986754966888	0.9635761589403974	0.9635761589403974	0.9635761589403974	0.9635761589403974	0.9735099337748344	0.9635761589403974	0.9735099337748344	0.9801324503311258	0.9801324503311258	0.9834437086092715	0.97682119205298	0.9834437086092715	0.9801324503311258	0.8874172185430463	0.9635761589403974	0.9635761589403974	0.9602649006622516	0.9370860927152318	0.9701986754966888	0.9668874172185432	0.9635761589403974	0.9536423841059604	0.9536423841059604	0.9536423841059604	0.9635761589403974	0.9668874172185432	58.0	0.9618634391413572	0.9635761589403974
22839	CCDS4009.1	NAIP	1.0	0.9857549857549858	0.8725071225071225	0.9636752136752136	0.9551282051282052	0.8988603988603988	0.9173789173789174	0.8368945868945868	0.9123931623931624	0.636039886039886	0.2485754985754985	0.7564102564102564	0.7628205128205128	0.7685185185185185		0.6930199430199431	0.6972934472934473	0.6445868945868946	0.6837606837606838	0.6723646723646723	0.6908831908831908	0.5306267806267806	0.6723646723646723	0.6474358974358975	0.0512820512820512		0.4743589743589743	0.7706552706552706	0.7756410256410257	0.1217948717948717	0.7564102564102564	0.7186609686609686	0.7165242165242165	0.717948717948718	0.717948717948718	0.75	0.7813390313390314	0.7272079772079773		0.1595441595441595	0.3603988603988604	0.1047008547008547	0.0534188034188034	0.7692307692307693	0.1417378917378917	0.7542735042735043	0.7393162393162394	0.7457264957264957		0.698005698005698	0.6068376068376068		0.7806267806267806	0.6944444444444444	0.6873219373219374	0.0648148148148148	0.1809116809116809	53.0	0.6341181529860777	0.5398860398860399
22840	CCDS43327.1	NAIP	1.0	0.9855072463768116	0.8091787439613527	0.9597423510466988	0.9524959742351048	0.894524959742351	0.9162640901771336	0.785024154589372	0.9098228663446056	0.7190016103059581	0.2809983896940419	0.7431561996779388	0.7439613526570048	0.7447665056360708		0.6545893719806763	0.6586151368760065	0.6022544283413849	0.6400966183574879	0.6400966183574879	0.6561996779388084	0.5917874396135265	0.644122383252818	0.6312399355877617	0.0579710144927536		0.4323671497584541	0.7423510466988728	0.7463768115942029		0.7302737520128825	0.6932367149758454	0.677938808373591	0.6940418679549114	0.6956521739130435	0.7294685990338164	0.7568438003220612	0.6859903381642513		0.1159420289855072	0.3333333333333333	0.1183574879227053	0.0603864734299516	0.7479871175523349	0.037842190016103	0.7334943639291466	0.717391304347826	0.7246376811594203		0.6747181964573269	0.5917874396135265		0.7528180354267311	0.6417069243156199	0.6384863123993558	0.073268921095008	0.1030595813204508	52.0	0.6234671125975473	0.5491143317230274
22841	CCDS3979.1	NDUFAF2	1.0	1.0	0.3235294117647059	0.976470588235294	0.9705882352941176	0.9411764705882352	0.9411764705882352	0.9411764705882352	0.9529411764705882	0.8823529411764706	0.888235294117647	0.8294117647058824	0.8235294117647058	0.8647058823529412	0.6470588235294118	0.8058823529411765	0.8294117647058824	0.5764705882352941	0.8117647058823529	0.7823529411764706	0.7823529411764706	0.7411764705882353	0.8529411764705882	0.6941176470588235	0.8411764705882353	0.7176470588235294	0.6588235294117647	0.8	0.8	0.8352941176470589	0.8352941176470589	0.8	0.8	0.8058823529411765	0.8117647058823529	0.8647058823529412	0.9176470588235294	0.8352941176470589	0.788235294117647	0.6823529411764706	0.8352941176470589	0.8470588235294118	0.8529411764705882	0.8588235294117647	0.8588235294117647	0.8352941176470589	0.8117647058823529	0.8117647058823529	0.8	0.8294117647058824	0.8294117647058824	0.6411764705882353	0.4	0.7941176470588235	0.788235294117647	0.8176470588235294	0.8235294117647058	58.0	0.8081135902636917	0.7823529411764706
22842	CCDS3960.1	NDUFS4	1.0	1.0	1.0	0.9772727272727272	0.9772727272727272	0.9545454545454546	0.9545454545454546	0.9488636363636364	0.9431818181818182	0.9261363636363636	0.9147727272727272	0.5965909090909091	0.9261363636363636	0.9090909090909092	0.8920454545454546	0.8977272727272727	0.9147727272727272	0.9034090909090908	0.8806818181818182	0.8806818181818182	0.9034090909090908	0.9204545454545454	0.9147727272727272	0.8806818181818182	0.8863636363636364	0.9204545454545454	0.9090909090909092	0.9090909090909092	0.9034090909090908	0.9034090909090908	0.9034090909090908	0.9034090909090908	0.9090909090909092	0.9090909090909092	0.9090909090909092	0.9318181818181818	0.9431818181818182	0.9147727272727272	0.9147727272727272	0.9261363636363636	0.9204545454545454	0.9261363636363636	0.9204545454545454	0.9375	0.9375	0.8806818181818182	0.7784090909090909	0.8920454545454546	0.8863636363636364	0.9147727272727272	0.8920454545454546	0.8977272727272727	0.8920454545454546	0.875	0.8977272727272727	0.9204545454545454	0.8806818181818182	58.0	0.903311128526646	0.5284090909090909
22843	CCDS3866.1	NDUFS6	1.0	0.96	0.992	0.976	1.0	0.92	0.92	0.92	0.928	0.88	0.896	0.896	0.552	0.824	0.816	0.808	0.728	0.816	0.792	0.792	0.816	0.792	0.808	0.824			0.816	0.76	0.576	0.576	0.832	0.584	0.824	0.512		0.872	0.88	0.728	0.856	0.592	0.88	0.88	0.88	0.856	0.856	0.872	0.88	0.864			0.864		0.872	0.84		0.608	0.832	50.0	0.8209600000000001
22844	CCDS3943.1	NIM1K	1.0	0.9954233409610984	0.988558352402746	0.9977116704805492	0.9954233409610984	0.9862700228832952	0.9839816933638444	0.9839816933638444	0.9839816933638444	0.988558352402746	0.9931350114416476	0.9565217391304348	0.9290617848970252	0.9359267734553776	0.6956521739130435	0.9244851258581236	0.931350114416476	0.9176201372997712	0.9176201372997712	0.9176201372997712	0.9519450800915332	0.9496567505720824	0.9565217391304348	0.919908466819222	0.9359267734553776	0.919908466819222	0.9565217391304348	0.9359267734553776	0.9405034324942791	0.9405034324942791	0.9405034324942791	0.94279176201373	0.9405034324942791	0.9405034324942791	0.9382151029748284	0.9565217391304348	0.9610983981693364	0.9588100686498856	0.9359267734553776	0.9221967963386728	0.9450800915331808	0.9336384439359268	0.9382151029748284	0.9610983981693364	0.9610983981693364	0.931350114416476	0.8146453089244852	0.9359267734553776	0.897025171624714	0.9290617848970252	0.9519450800915332	0.8764302059496567	0.9496567505720824	0.9359267734553776	0.88558352402746	0.9588100686498856	0.94279176201373	58.0	0.9398721691785684	0.897025171624714
22845	CCDS3920.1	NIPBL	1.0	0.9989304812834224	0.9529411764705882	0.9925133689839571	0.9896613190730836	0.9515151515151516	0.9932263814616756	0.9818181818181818	0.9928698752228164	0.9893048128342246	0.9900178253119428	0.9807486631016042	0.9768270944741532	0.9807486631016042	0.9714795008912656	0.95222816399287	0.9675579322638146	0.9707664884135472	0.966131907308378	0.9575757575757576	0.9778966131907308	0.9450980392156862	0.97825311942959	0.9761140819964348	0.958288770053476	0.9736185383244208	0.9789661319073084	0.9803921568627452	0.980035650623886	0.9672014260249554	0.9761140819964348	0.9757575757575756	0.9761140819964348	0.976470588235294	0.976470588235294	0.9807486631016042	0.9786096256684492	0.9636363636363636	0.9803921568627452	0.9811051693404634	0.980035650623886	0.9803921568627452	0.9811051693404634	0.9775401069518715	0.936541889483066	0.9689839572192512	0.9679144385026738	0.968270944741533	0.946524064171123	0.9750445632798574	0.9771836007130124	0.9468805704099822	0.976470588235294	0.9672014260249554	0.9639928698752228	0.972192513368984	0.9668449197860962	58.0	0.973477165160735	0.970409982174688
22846	CCDS47198.1	NIPBL	1.0	0.9988880652335064	0.9510748702742772	0.992216456634544	0.9892512972572276	0.9499629355077835	0.9933283914010378	0.9814677538917717	0.9929577464788732	0.9892512972572276	0.9899925871015568	0.9799851742031134	0.9762787249814676	0.980355819125278	0.9703484062268348	0.9507042253521126	0.9662713120830244	0.9696071163825056	0.9655300222386952	0.9566345441067458	0.9773906597479616	0.9429206819866568	0.9773906597479616	0.975166790214974	0.9570051890289104	0.9729429206819866	0.9785025945144552	0.9796145292809488	0.9792438843587844	0.9662713120830244	0.9755374351371386	0.9747961452928094	0.975166790214974	0.9755374351371386	0.9755374351371386	0.980355819125278	0.9781319495922906	0.9625648628613788	0.9799851742031134	0.980355819125278	0.9796145292809488	0.9799851742031134	0.980355819125278	0.9770200148257968	0.9343958487768718	0.9677538917716828	0.9666419570051892	0.9670126019273536	0.9451445515196442	0.9744255003706448	0.9766493699036324	0.9455151964418088	0.9759080800593032	0.96590066716086	0.9625648628613788	0.9714603409933285	0.96590066716086	58.0	0.9726553513458248	0.969236471460341
22847	CCDS3859.1	NKD2	1.0	0.8761061946902655	0.9778761061946902	0.9579646017699116	0.7721238938053098	0.8252212389380531	0.9048672566371682	0.9557522123893806	0.9491150442477876	0.7566371681415929	0.7831858407079646	0.7743362831858407		0.6991150442477876	0.7876106194690266	0.7765486725663717	0.7300884955752213	0.7699115044247787	0.7765486725663717	0.7787610619469026	0.6283185840707964	0.7013274336283186	0.7522123893805309	0.7411504424778761		0.0929203539823008		0.3495575221238938		0.4314159292035398	0.7522123893805309	0.1238938053097345	0.504424778761062			0.6039823008849557	0.7765486725663717	0.5619469026548672	0.672566371681416	0.4247787610619469	0.672566371681416	0.7190265486725663	0.6150442477876106	0.4292035398230088	0.3893805309734513	0.8008849557522124	0.5929203539823009	0.7345132743362832						0.7146017699115044		0.5221238938053098		44.0	0.6854384553499598
22848	CCDS59486.1	NKD2	1.0	0.8269230769230769	0.9903846153846154	0.9615384615384616	0.6826923076923077	0.7948717948717948	0.8717948717948718	0.9487179487179488	0.935897435897436	0.6538461538461539	0.6794871794871795	0.7435897435897436		0.6858974358974359	0.6891025641025641	0.7115384615384616	0.6121794871794872	0.6955128205128205	0.6987179487179487	0.6923076923076923	0.6217948717948718	0.6153846153846154	0.6987179487179487	0.6538461538461539				0.5064102564102564		0.5865384615384616	0.6955128205128205	0.1794871794871795	0.5544871794871795			0.5865384615384616	0.6730769230769231	0.5737179487179487	0.5416666666666666	0.3557692307692308	0.5769230769230769	0.6314102564102564	0.5608974358974359	0.407051282051282	0.3397435897435897	0.6987179487179487	0.625	0.6089743589743589						0.6442307692307693		0.5256410256410257		43.0	0.6589892665474059
22849	CCDS3989.1	NLN	1.0	0.9900709219858156	0.924822695035461	0.9049645390070922	0.9801418439716312	0.9815602836879432	0.9843971631205674	0.9843971631205674	0.9843971631205674	0.9687943262411348	0.9730496453900708	0.948936170212766	0.9205673758865248	0.946099290780142	0.8992907801418439	0.825531914893617	0.9078014184397164	0.90354609929078	0.902127659574468	0.8964539007092198	0.9290780141843972	0.9205673758865248	0.9290780141843972	0.9290780141843972	0.9333333333333332	0.849645390070922	0.9446808510638298	0.9404255319148936	0.9290780141843972	0.9404255319148936	0.9375886524822696	0.9205673758865248	0.9319148936170212	0.9319148936170212	0.9276595744680852	0.9375886524822696	0.9432624113475178	0.9588652482269504	0.9446808510638298	0.9560283687943264	0.947517730496454	0.947517730496454	0.948936170212766	0.9375886524822696	0.9375886524822696	0.9304964539007092	0.9276595744680852	0.9390070921985816	0.9333333333333332	0.9276595744680852	0.9375886524822696	0.9347517730496454	0.9319148936170212	0.9319148936170212	0.8921985815602836	0.9333333333333332	0.9432624113475178	58.0	0.9357789190511128	0.9304964539007092
22850	CCDS3949.1	NNT	1.0	0.9981600735970562	0.940202391904324	0.9935602575896963	0.9935602575896963	0.9862005519779208	0.9871205151793928	0.9871205151793928	0.9898804047838088	0.9770009199632016	0.9779208831646734	0.9650413983440662	0.965961361545538	0.967801287948482	0.9411223551057958	0.8509659613615456	0.9236430542778288	0.8454461821527139	0.7230910763569457	0.9300827966881324	0.965961361545538	0.9595216191352346	0.9613615455381784	0.9503219871205152	0.969641214351426	0.9328426862925484	0.968721251149954	0.9319227230910764	0.9622815087396503	0.9567617295308188	0.9604415823367064	0.969641214351426	0.97148114075437	0.9668813247470102	0.97148114075437	0.9632014719411224	0.9586016559337628	0.967801287948482	0.965961361545538	0.9632014719411224	0.9650413983440662	0.9668813247470102	0.969641214351426	0.954001839926403	0.9291628334866604	0.9484820607175714	0.9484820607175714	0.9475620975160992	0.9595216191352346	0.9567617295308188	0.9613615455381784	0.9503219871205152	0.7782888684452622	0.953081876724931	0.9438822447102116	0.9328426862925484	0.9319227230910764	58.0	0.9500047584303524	0.9411223551057958
22851	CCDS82994.1	NNT	1.0	0.9989539748953976	0.9330543933054394	0.9968619246861924	0.9968619246861924	0.9926778242677824	0.9926778242677824	0.9937238493723848	0.9947698744769874	0.9843096234309624	0.9832635983263598	0.9728033472803348	0.9717573221757322	0.9759414225941424	0.952928870292887	0.8556485355648535	0.9361924686192468	0.8451882845188284	0.7039748953974896	0.9372384937238494	0.9728033472803348	0.9654811715481172	0.9696652719665272	0.9581589958158996	0.9759414225941424	0.9372384937238494	0.9769874476987448	0.9351464435146444	0.9675732217573222	0.9623430962343096	0.9686192468619248	0.9769874476987448	0.9790794979079498	0.9738493723849372	0.9780334728033472	0.9686192468619248	0.9644351464435148	0.9748953974895398	0.9748953974895398	0.9728033472803348	0.9738493723849372	0.9738493723849372	0.9769874476987448	0.9654811715481172	0.9361924686192468	0.9581589958158996	0.9560669456066946	0.955020920502092	0.9686192468619248	0.9602510460251046	0.9728033472803348	0.9644351464435148	0.8378661087866108	0.9665271966527196	0.959205020920502	0.9393305439330544	0.9351464435146444	58.0	0.95731135478286	0.9518828451882844
22852	CCDS47196.1	NPR3	1.0	0.99815157116451	0.9963031423290204	0.9907578558225508	0.9833641404805916	0.9852125693160814	0.9852125693160814	0.9852125693160814	0.9833641404805916	0.953789279112754	0.9611829944547134	0.9371534195933456	0.933456561922366	0.944547134935305	0.7781885397412199	0.9168207024029574	0.844731977818854	0.7837338262476895	0.9075785582255084	0.9131238447319778	0.9279112754158964	0.609981515711645	0.9500924214417744	0.9371534195933456	0.9371534195933456	0.8872458410351202	0.255083179297597	0.6617375231053605	0.8502772643253235	0.9297597042513864	0.9408502772643254	0.9316081330868762	0.9353049907578558	0.8946395563770795	0.7486136783733827	0.9463955637707948	0.944547134935305	0.944547134935305	0.9168207024029574	0.9316081330868762	0.9371534195933456	0.9408502772643254	0.5064695009242144	0.9205175600739371	0.8502772643253235	0.866913123844732	0.6432532347504621	0.9075785582255084	0.9168207024029574	0.9297597042513864	0.9316081330868762	0.9242144177449167	0.9353049907578558	0.9297597042513864	0.8151571164510166	0.9279112754158964	0.933456561922366	58.0	0.8896360507361846	0.9186691312384472
22853	CCDS56356.1	NPR3	1.0	1.0	0.9907692307692308	0.9846153846153848	0.9815384615384616	0.9753846153846154	0.9784615384615384	0.9784615384615384	0.9753846153846154	0.9415384615384615	0.953846153846154	0.9015384615384616	0.9046153846153846	0.9076923076923076	0.6953846153846154	0.8923076923076924	0.8953846153846153	0.6584615384615384	0.8923076923076924	0.8984615384615384	0.8738461538461538	0.8646153846153846	0.8953846153846153	0.8861538461538462	0.8830769230769231	0.8892307692307693	0.4246153846153846	0.916923076923077	0.913846153846154	0.9015384615384616	0.9230769230769232	0.8984615384615384	0.9076923076923076	0.8953846153846153	0.8307692307692308	0.916923076923077	0.9292307692307692	0.9353846153846154	0.88	0.916923076923077	0.926153846153846	0.926153846153846	0.9230769230769232	0.913846153846154	0.7938461538461539	0.8615384615384616	0.8769230769230769	0.8892307692307693	0.9107692307692308	0.9015384615384616	0.8923076923076924	0.8953846153846153	0.9046153846153846	0.8953846153846153	0.6953846153846154	0.8953846153846153	0.8953846153846153	58.0	0.892997347480106	0.9076923076923076
22854	CCDS56357.1	NPR3	1.0	0.9981549815498156	0.996309963099631	0.9907749077490776	0.9833948339483396	0.985239852398524	0.985239852398524	0.985239852398524	0.9833948339483396	0.9538745387453874	0.9612546125461254	0.9372693726937268	0.933579335793358	0.9446494464944648	0.7785977859778598	0.9169741697416974	0.8450184501845018	0.7841328413284133	0.9077490774907748	0.9132841328413284	0.9280442804428044	0.6107011070110702	0.9501845018450183	0.9372693726937268	0.9372693726937268	0.8874538745387454	0.2564575645756458	0.6623616236162362	0.8505535055350554	0.9280442804428044	0.940959409594096	0.9317343173431736	0.9354243542435424	0.8948339483394834	0.7490774907749077	0.9464944649446494	0.9446494464944648	0.9446494464944648	0.9169741697416974	0.9317343173431736	0.9372693726937268	0.940959409594096	0.507380073800738	0.9206642066420664	0.8505535055350554	0.8671586715867159	0.6439114391143912	0.9077490774907748	0.9169741697416974	0.9298892988929888	0.9317343173431736	0.9243542435424354	0.9354243542435424	0.9298892988929888	0.8154981549815498	0.9280442804428044	0.933579335793358	58.0	0.8898078635958776	0.918819188191882
22855	CCDS87291.1	NPR3	1.0	1.0	0.99079754601227	0.9846625766871164	0.98159509202454	0.9754601226993864	0.9785276073619632	0.9785276073619632	0.9754601226993864	0.941717791411043	0.9539877300613496	0.901840490797546	0.9049079754601228	0.9079754601226994	0.696319018404908	0.8926380368098159	0.8957055214723927	0.6595092024539877	0.8926380368098159	0.8987730061349694	0.8742331288343558	0.8650306748466258	0.8957055214723927	0.8865030674846626	0.8834355828220859	0.8895705521472392	0.4263803680981595	0.9171779141104296	0.9141104294478528	0.8987730061349694	0.9233128834355828	0.8987730061349694	0.9079754601226994	0.8957055214723927	0.8312883435582822	0.9171779141104296	0.9294478527607362	0.9355828220858896	0.8803680981595092	0.9171779141104296	0.9263803680981596	0.9263803680981596	0.9233128834355828	0.9141104294478528	0.7944785276073619	0.8619631901840491	0.8773006134969326	0.8895705521472392	0.911042944785276	0.901840490797546	0.8926380368098159	0.8957055214723927	0.9049079754601228	0.8957055214723927	0.696319018404908	0.8957055214723927	0.8957055214723927	58.0	0.89327268880897	0.9079754601226994
22856	CCDS4068.1	NR2F1	1.0	1.0	0.6344339622641509	0.9952830188679244	0.9929245283018868	0.6344339622641509	0.9976415094339622	1.0	1.0	0.7334905660377359	0.6132075471698113	0.6344339622641509	0.8089622641509434	0.8301886792452831	0.8867924528301887	0.9905660377358492	0.8537735849056604	0.8820754716981132	0.9905660377358492	0.9905660377358492	0.9481132075471698	0.8372641509433962	0.8844339622641509	0.8962264150943396	0.2665094339622642	0.8915094339622641	0.9976415094339622	0.8702830188679245	0.6320754716981132	0.6533018867924528	0.9952830188679244	0.6061320754716981	0.8278301886792453	0.9221698113207548	0.4764150943396226	0.6014150943396226	0.8372641509433962	0.8702830188679245	0.9905660377358492	0.8419811320754716	0.8278301886792453	0.9976415094339622	0.9198113207547168	0.8490566037735849	1.0	0.6344339622641509	0.6863207547169812	0.7665094339622641	0.9905660377358492	0.8797169811320755	0.7665094339622641	0.8915094339622641	0.8655660377358491	0.9929245283018868	0.8231132075471698	0.9056603773584906	0.6344339622641509	58.0	0.8390533506831488	0.9174528301886792
22857	CCDS4025.1	NSA2	1.0	1.0	0.7509578544061303	0.8850574712643678	0.992337164750958	0.9846743295019156	0.9961685823754788	0.9961685823754788	0.992337164750958	1.0	1.0	0.5555555555555556	1.0	0.6513409961685823	0.9961685823754788	0.9961685823754788	0.9961685823754788	0.9961685823754788	0.992337164750958	0.992337164750958	1.0	1.0	1.0	0.3295019157088122	0.9961685823754788	1.0	0.9961685823754788	0.992337164750958	0.9846743295019156	0.992337164750958	0.992337164750958	0.992337164750958	0.9961685823754788	0.9808429118773946	0.9961685823754788	0.9961685823754788	0.9961685823754788	0.992337164750958	0.9961685823754788	0.9961685823754788	0.992337164750958	0.9961685823754788	0.9961685823754788	0.9961685823754788	0.9961685823754788	0.9961685823754788	0.5632183908045977	0.9961685823754788	0.9846743295019156	0.9885057471264368	1.0	0.8007662835249042	0.992337164750958	0.685823754789272	0.7931034482758621	0.992337164750958	0.9961685823754788	58.0	0.941934205311138	0.8659003831417624
22858	CCDS75260.1	NSA2	1.0	1.0	1.0	0.8368421052631579	0.9947368421052633	0.9947368421052633	0.9947368421052633	0.9947368421052633	0.9894736842105264	0.9842105263157894	0.9842105263157894	0.3789473684210526	0.9894736842105264	0.8947368421052632	0.968421052631579	0.963157894736842	0.968421052631579	0.9789473684210528	0.9526315789473684	0.963157894736842	0.9736842105263158	0.968421052631579	0.9789473684210528	0.0578947368421052	0.9842105263157894	0.9789473684210528	0.9894736842105264	0.9736842105263158	0.968421052631579	0.9842105263157894	0.9842105263157894	0.9789473684210528	0.9842105263157894	0.9789473684210528	0.9842105263157894	0.9894736842105264	0.9894736842105264	0.9842105263157894	0.9894736842105264	0.9894736842105264	0.9736842105263158	0.9789473684210528	0.9789473684210528	0.9842105263157894	0.9842105263157894	0.9842105263157894	0.3842105263157894	0.9789473684210528	0.9315789473684212	0.9842105263157894	0.9947368421052633	0.7157894736842105	0.9789473684210528	0.5421052631578948	0.7526315789473684	0.9789473684210528	0.9842105263157894	58.0	0.9217785843920144	0.8105263157894737
22859	CCDS3869.1	NSUN2	1.0	0.9947916666666666	0.83984375	0.9921875	0.9895833333333334	0.9674479166666666	0.9778645833333334	0.9778645833333334	0.9791666666666666	0.9479166666666666	0.9544270833333334	0.9049479166666666	0.8802083333333334	0.8932291666666666	0.8697916666666666	0.8268229166666666	0.859375	0.85546875	0.8697916666666666	0.8567708333333334	0.8606770833333334	0.8528645833333334	0.8268229166666666	0.8268229166666666	0.76171875	0.83203125	0.8515625	0.82421875	0.83984375	0.8541666666666666	0.8528645833333334	0.7981770833333334	0.83203125	0.8059895833333334	0.7604166666666666	0.87890625	0.87109375	0.8333333333333334	0.8606770833333334	0.8255208333333334	0.84375	0.8580729166666666	0.8463541666666666	0.828125	0.8411458333333334	0.8723958333333334	0.8411458333333334	0.8684895833333334			0.8333333333333334		0.5208333333333334	0.81640625		0.8138020833333334	0.7994791666666666	53.0	0.8617089229559751
22860	CCDS54832.1	NSUN2	1.0	0.9945429740791268	0.8321964529331515	0.9918144611186904	0.9890859481582538	0.965893587994543	0.9768076398362892	0.9768076398362892	0.9781718963165076	0.9454297407912688	0.9536152796725784	0.9017735334242838	0.8744884038199181	0.888130968622101	0.8635743519781719	0.819918144611187	0.8526603001364257	0.8485675306957708	0.8635743519781719	0.849931787175989	0.8553888130968622	0.8472032742155525	0.819918144611187	0.819918144611187	0.7598908594815825	0.8267394270122783	0.844474761255116	0.8158253751705321	0.8321964529331515	0.8472032742155525	0.8458390177353342	0.7885402455661664	0.8240109140518418	0.7967257844474761	0.7489768076398363	0.8731241473396999	0.8649386084583902	0.82537517053206	0.8540245566166439	0.8171896316507503	0.8362892223738063	0.8512960436562074	0.8390177353342428	0.819918144611187	0.834924965893588	0.8663028649386084	0.8335607094133697	0.8622100954979536			0.8267394270122783		0.4993178717598908	0.810368349249659		0.8090040927694406	0.791268758526603	53.0	0.8557491827331462
22861	CCDS4096.1	NUDT12	1.0	0.9956803455723542	0.9935205183585312	0.9892008639308856	0.9848812095032398	0.980561555075594	0.978401727861771	0.978401727861771	0.9827213822894167	0.9697624190064796	0.9740820734341252	0.9092872570194384	0.9265658747300216	0.9308855291576674	0.8855291576673866	0.8682505399568035	0.8617710583153347	0.8596112311015118	0.8790496760259179	0.8768898488120951	0.9049676025917928	0.896328293736501	0.9244060475161988	0.896328293736501	0.9287257019438444	0.8984881209503239	0.8423326133909287	0.9330453563714904	0.9244060475161988	0.9222462203023758	0.91792656587473	0.9416846652267818	0.9395248380129588	0.9438444924406048	0.9438444924406048	0.91792656587473	0.9287257019438444	0.9265658747300216	0.9114470842332614	0.9308855291576674	0.9265658747300216	0.9200863930885528	0.9265658747300216	0.9244060475161988	0.8099352051835853	0.937365010799136	0.9244060475161988	0.937365010799136	0.8941684665226782	0.8984881209503239	0.9222462203023758	0.8812095032397408	0.9222462203023758	0.9114470842332614	0.9071274298056156	0.9114470842332614	0.91792656587473	58.0	0.9234750875102408	0.8898488120950324
22862	CCDS75284.1	NUDT12	1.0	0.995505617977528	0.9932584269662922	0.9887640449438202	0.9865168539325844	0.9797752808988764	0.9775280898876404	0.9775280898876404	0.9820224719101124	0.9685393258426966	0.9730337078651684	0.9123595505617976	0.9280898876404494	0.9325842696629212	0.8853932584269663	0.8696629213483146	0.8629213483146068	0.8606741573033708	0.8764044943820225	0.8741573033707866	0.9101123595505618	0.8943820224719101	0.9280898876404494	0.8966292134831461	0.9303370786516854	0.901123595505618	0.8404494382022472	0.9348314606741572	0.9258426966292136	0.9235955056179777	0.9191011235955056	0.9438202247191012	0.9393258426966292	0.946067415730337	0.946067415730337	0.9191011235955056	0.9280898876404494	0.9303370786516854	0.9146067415730336	0.9325842696629212	0.9303370786516854	0.9213483146067416	0.9303370786516854	0.9303370786516854	0.8112359550561797	0.9393258426966292	0.9258426966292136	0.9393258426966292	0.903370786516854	0.901123595505618	0.9258426966292136	0.8831460674157303	0.9235955056179777	0.9123595505617976	0.907865168539326	0.9123595505617976	0.9191011235955056	58.0	0.9247578457962022	0.8898876404494382
22863	CCDS3921.1	NUP155	1.0	0.961925287356322	0.8764367816091954	0.9676724137931034	0.9604885057471264	0.9920977011494252	0.9920977011494252	0.9511494252873564	0.9892241379310344	0.9849137931034484	0.9260057471264368	0.9676724137931034	0.9583333333333334	0.9626436781609196	0.9288793103448276	0.9489942528735632	0.9461206896551724	0.6206896551724138	0.9482758620689656	0.9489942528735632	0.9367816091954024	0.9410919540229884	0.9461206896551724	0.8563218390804598	0.971264367816092	0.9640804597701148	0.961206896551724	0.9640804597701148	0.9626436781609196	0.9604885057471264	0.9604885057471264	0.961925287356322	0.9626436781609196	0.961206896551724	0.961206896551724	0.9647988505747126	0.9669540229885056	0.9626436781609196	0.966235632183908	0.9676724137931034	0.9647988505747126	0.942528735632184	0.9655172413793104	0.9626436781609196	0.961925287356322	0.9389367816091954	0.9202586206896552	0.930316091954023	0.9281609195402298	0.9288793103448276	0.9497126436781608	0.9475574712643678	0.9576149425287356	0.9497126436781608	0.9410919540229884	0.8599137931034483	0.9576149425287356	58.0	0.9445848196591357	0.8462643678160919
22864	CCDS43310.1	NUP155	1.0	0.9602400600150036	0.8709677419354839	0.9669917479369844	0.9639909977494372	0.9924981245311328	0.9924981245311328	0.9497374343585896	0.989497374343586	0.9842460615153787	0.9227306826706676	0.9699924981245313	0.9587396849212304	0.9632408102025506	0.927231807951988	0.9527381845461366	0.9489872468117028	0.6444111027756939	0.9512378094523632	0.9527381845461366	0.937734433608402	0.9444861215303826	0.9474868717179294	0.8552138034508627	0.9714928732183046	0.9662415603900976	0.962490622655664	0.9639909977494372	0.9639909977494372	0.9602400600150036	0.9602400600150036	0.9609902475618904	0.9617404351087772	0.9602400600150036	0.9602400600150036	0.9639909977494372	0.9662415603900976	0.962490622655664	0.967741935483871	0.967741935483871	0.964741185296324	0.9414853713428356	0.9662415603900976	0.964741185296324	0.9639909977494372	0.9399849962490624	0.9309827456864216	0.9339834958739685	0.9362340585146288	0.9279819954988748	0.9527381845461366	0.9489872468117028	0.9602400600150036	0.95198799699925	0.945986496624156	0.8582145536384096	0.9609902475618904	58.0	0.9459088910158574	0.8454613653413353
22865	CCDS64142.1	NUP155	1.0	0.9600903614457832	0.9186746987951808	0.9661144578313252	0.9585843373493976	0.9917168674698796	0.9917168674698796	0.9487951807228916	0.9887048192771084	0.9841867469879518	0.9231927710843374	0.9676204819277108	0.9578313253012049	0.9631024096385542	0.9284638554216867	0.9487951807228916	0.9457831325301204	0.6506024096385542	0.9487951807228916	0.9495481927710844	0.9359939759036144	0.9397590361445785	0.9450301204819276	0.8509036144578314	0.9713855421686748	0.9646084337349398	0.960843373493976	0.963855421686747	0.9623493975903614	0.9600903614457832	0.9600903614457832	0.9615963855421686	0.9615963855421686	0.960843373493976	0.960843373493976	0.9646084337349398	0.966867469879518	0.9623493975903614	0.9653614457831324	0.966867469879518	0.963855421686747	0.9405120481927712	0.9646084337349398	0.9623493975903614	0.9615963855421686	0.9382530120481928	0.9186746987951808	0.9292168674698796	0.9262048192771084	0.927710843373494	0.9487951807228916	0.9457831325301204	0.9563253012048192	0.9480421686746988	0.9397590361445785	0.8546686746987951	0.9578313253012049	58.0	0.9448743248857496	0.8403614457831325
22866	CCDS4006.1	OCLN	1.0	0.9980879541108988	0.7667304015296367	0.9923518164435946	0.9923518164435946	0.9694072657743786	0.97131931166348	0.9694072657743786	0.9674952198852772	0.959847036328872	0.8546845124282982	0.9024856596558316	0.8795411089866156	0.9177820267686424	0.8680688336520076	0.8910133843212237	0.9101338432122372	0.9063097514340344	0.8910133843212237	0.887189292543021	0.9024856596558316	0.8776290630975143	0.892925430210325	0.9063097514340344	0.8986615678776291	0.8451242829827916	0.9024856596558316	0.9369024856596558	0.9330783938814532	0.8910133843212237	0.9024856596558316	0.9005736137667304	0.904397705544933	0.9063097514340344	0.9082217973231358	0.9254302103250478	0.9120458891013384	0.9216061185468452	0.9120458891013384	0.904397705544933	0.9196940726577438	0.8967495219885278	0.491395793499044	0.8852772466539197	0.8852772466539197	0.8814531548757171	0.8738049713193117	0.8776290630975143	0.8776290630975143	0.8986615678776291	0.8910133843212237	0.8795411089866156	0.8891013384321224	0.887189292543021	0.8546845124282982	0.892925430210325	0.7896749521988528	58.0	0.8952660381090521	0.7743785850860421
22867	CCDS54864.1	OCLN	1.0	0.9963235294117648	0.5514705882352942	0.9926470588235294	0.9889705882352942	0.9595588235294118	0.9595588235294118	0.9558823529411764	0.9485294117647058	0.9375	0.7352941176470589	0.8786764705882353	0.8639705882352942	0.9154411764705882	0.8419117647058824	0.8860294117647058	0.8970588235294118	0.8933823529411765	0.8897058823529411	0.8786764705882353	0.8823529411764706	0.8823529411764706	0.8823529411764706	0.9117647058823528	0.875	0.8272058823529411	0.8970588235294118	0.9227941176470588	0.9154411764705882	0.875	0.8970588235294118	0.8823529411764706	0.9007352941176472	0.8933823529411765	0.8970588235294118	0.9154411764705882	0.8970588235294118	0.9301470588235294	0.9264705882352942	0.9264705882352942	0.9338235294117648	0.9044117647058824	0.9154411764705882	0.9080882352941176	0.9080882352941176	0.8933823529411765	0.8860294117647058	0.8897058823529411	0.8713235294117647	0.8786764705882353	0.8713235294117647	0.8492647058823529	0.8676470588235294	0.8713235294117647	0.8198529411764706	0.8860294117647058	0.7205882352941176	58.0	0.8869802231237325	0.6617647058823529
22868	CCDS3928.1	OSMR	1.0	0.9908163265306122	0.979591836734694	0.9693877551020408	0.936734693877551	0.9448979591836736	0.9438775510204082	0.946938775510204	0.9428571428571428	0.8877551020408163	0.8908163265306123	0.7377551020408163	0.7377551020408163	0.6806122448979591	0.5673469387755102	0.5642857142857143	0.5948979591836735	0.5622448979591836	0.55	0.5612244897959183	0.6551020408163265	0.6204081632653061	0.6306122448979592	0.6295918367346939	0.6744897959183673	0.6479591836734694	0.7193877551020408	0.7214285714285714	0.7193877551020408	0.7438775510204082	0.7357142857142858	0.6969387755102041	0.686734693877551	0.6959183673469388	0.6928571428571428	0.7510204081632653	0.75	0.7285714285714285	0.7193877551020408	0.7071428571428572	0.7306122448979592	0.7255102040816327	0.7244897959183674	0.736734693877551	0.5071428571428571	0.6448979591836734	0.639795918367347	0.6520408163265307	0.5204081632653061	0.6357142857142857	0.6683673469387755	0.5714285714285714	0.7	0.613265306122449	0.5295918367346939	0.6816326530612244	0.6622448979591836	58.0	0.7151477832512316	0.6183673469387755
22869	CCDS54847.1	OSMR	1.0	0.9941690962099126	0.9708454810495628	0.9591836734693876	0.9416909620991254	0.9387755102040816	0.9358600583090378	0.9504373177842566	0.9387755102040816	0.9183673469387756	0.9096209912536444	0.760932944606414	0.7725947521865889	0.6909620991253644	0.6239067055393586	0.5889212827988338	0.6268221574344023	0.60932944606414	0.5568513119533528	0.5860058309037901	0.685131195335277	0.6530612244897959	0.6326530612244898	0.6501457725947521	0.6472303206997084	0.6326530612244898	0.7230320699708455	0.7288629737609329	0.7317784256559767	0.7551020408163265	0.7463556851311953	0.685131195335277	0.6763848396501457	0.6967930029154519	0.6967930029154519	0.7376093294460642	0.7434402332361516	0.7259475218658892	0.7317784256559767	0.7026239067055393	0.7259475218658892	0.7259475218658892	0.7259475218658892	0.717201166180758	0.5568513119533528	0.6239067055393586	0.60932944606414	0.6209912536443148	0.5306122448979592	0.6151603498542274	0.6938775510204082	0.6122448979591837	0.717201166180758	0.6355685131195336	0.5364431486880467	0.6909620991253644	0.6909620991253644	58.0	0.7218256760832411	0.5801749271137027
22870	CCDS4039.1	OTP	1.0	1.0	0.9754601226993864	1.0	0.99079754601227	0.5705521472392638	1.0	0.9631901840490796	1.0	0.7024539877300614	0.9969325153374232	1.0	0.7607361963190185	1.0	0.99079754601227	0.9969325153374232	0.5337423312883436	0.9969325153374232	1.0	1.0	1.0	0.9877300613496932	1.0	0.9877300613496932	0.450920245398773	0.4447852760736196	1.0	0.5705521472392638	0.5736196319018405	0.9969325153374232	0.9969325153374232	0.4570552147239264	0.8128834355828221	0.6380368098159509	0.450920245398773	0.7791411042944786	1.0	1.0	0.9601226993865032	1.0	0.8711656441717791	1.0	1.0	0.9938650306748468	0.8067484662576687	0.9969325153374232	0.5306748466257669	0.8128834355828221	0.9785276073619632	0.9938650306748468	0.9938650306748468	0.99079754601227	0.9969325153374232	0.9938650306748468	0.9877300613496932	0.9969325153374232	0.9938650306748468	58.0	0.8789930188280092	0.4570552147239264
22871	CCDS43302.1	OTULIN	1.0	0.980169971671388	0.9915014164305948	0.9858356940509916	0.9603399433427762	0.8668555240793201	0.9688385269121812	0.9660056657223796	0.9745042492917848	0.9518413597733713	0.9575070821529744	0.9263456090651558	0.7960339943342776	0.7280453257790368	0.7875354107648725	0.9036827195467422	0.8016997167138811	0.7875354107648725	0.9008498583569404	0.8781869688385269	0.8951841359773371	0.8611898016997167	0.8413597733711048	0.8441926345609065	0.8413597733711048	0.7988668555240793	0.9036827195467422	0.7903682719546742	0.7875354107648725	0.8951841359773371	0.8980169971671388	0.7932011331444759	0.886685552407932	0.7875354107648725	0.7875354107648725	0.8073654390934845	0.7988668555240793	0.8243626062322946	0.9036827195467422	0.7988668555240793	0.8073654390934845	0.9093484419263456	0.8016997167138811	0.8951841359773371	0.7308781869688386	0.7988668555240793	0.7960339943342776	0.6203966005665722	0.7535410764872521	0.7903682719546742	0.8951841359773371	0.8838526912181303	0.886685552407932	0.8328611898016998	0.8385269121813032	0.8526912181303116	0.8895184135977338	58.0	0.854596073068282	0.7252124645892352
22872	CCDS3884.1	OTULINL	1.0	0.9943977591036416	0.9971988795518208	0.9747899159663864	0.927170868347339	0.9215686274509804	0.9747899159663864	0.9663865546218487	0.9803921568627452	0.969187675070028	0.9187675070028012	0.8431372549019608	0.865546218487395	0.8599439775910365	0.7170868347338936	0.8403361344537815	0.84593837535014	0.6554621848739496	0.8207282913165266	0.8291316526610645	0.8991596638655462	0.8515406162464986	0.8627450980392157	0.84593837535014	0.8851540616246498	0.8067226890756303	0.8991596638655462	0.896358543417367	0.8571428571428571	0.865546218487395	0.876750700280112	0.8515406162464986	0.8711484593837535	0.8487394957983193	0.8487394957983193	0.8235294117647058	0.8683473389355743	0.8515406162464986	0.8711484593837535	0.8375350140056023	0.8403361344537815	0.8935574229691877	0.8543417366946778	0.8515406162464986	0.876750700280112	0.8935574229691877	0.8095238095238095	0.896358543417367	0.8011204481792717	0.8067226890756303	0.8123249299719888	0.8095238095238095	0.8487394957983193	0.8207282913165266	0.7310924369747899	0.8123249299719888	0.8627450980392157	58.0	0.859364435429344	0.5014005602240896
22873	CCDS3937.1	OXCT1	1.0	0.9923224568138196	0.9961612284069098	0.9923224568138196	0.90978886756238	0.9750479846449136	0.9788867562380038	0.9788867562380038	0.980806142034549	0.8502879078694817	0.980806142034549	0.9213051823416508	0.9328214971209212	0.9193857965451055	0.8829174664107485	0.9309021113243762	0.8925143953934741	0.4088291746641075	0.9213051823416508	0.9193857965451055	0.9136276391554704	0.9347408829174664	0.8829174664107485	0.9232245681381958	0.9385796545105566	0.9040307101727448	0.8982725527831094	0.90978886756238	0.8675623800383877	0.9213051823416508	0.9193857965451055	0.8771593090211133	0.9078694817658348	0.9001919385796545	0.9001919385796545	0.9136276391554704	0.9136276391554704	0.9136276391554704	0.8809980806142035	0.9174664107485604	0.9155470249520152	0.9136276391554704	0.9078694817658348	0.8387715930902111	0.8426103646833013	0.90595009596929	0.8502879078694817	0.8752399232245681	0.8080614203454894	0.9117082533589252	0.9155470249520152	0.9213051823416508	0.9213051823416508	0.90978886756238	0.8694817658349329	0.9001919385796545	0.9117082533589252	58.0	0.904990403071017	0.8675623800383877
22874	CCDS3947.1	PAIP1	1.0	0.925	1.0	0.9958333333333332	0.8708333333333333	0.8291666666666667	0.9916666666666668	0.9916666666666668	0.9916666666666668	0.9875	0.95625	0.9791666666666666	0.85	0.9666666666666668	0.74375	0.95625	0.7895833333333333	0.91875	0.95625	0.9625	0.8708333333333333	0.8208333333333333	0.7895833333333333	0.7625	0.9583333333333334	0.7229166666666667	0.9708333333333332	0.8708333333333333	0.7958333333333333	0.8	0.9625	0.8041666666666667	0.9604166666666668	0.7916666666666666	0.7916666666666666	0.83125	0.9625	0.8041666666666667	0.9583333333333334	0.7958333333333333	0.7958333333333333	0.9770833333333332	0.8020833333333334	0.8125	0.95625	0.75	0.6791666666666667	0.75	0.7604166666666666	0.83125	0.9458333333333332	0.725	0.8916666666666667	0.95	0.775	0.95625	0.9583333333333334	58.0	0.8755028735632184	0.775
22875	CCDS3948.1	PAIP1	1.0	0.9972826086956522	1.0	0.9972826086956522	0.9945652173913044	0.9972826086956522	0.9972826086956522	0.9972826086956522	0.9972826086956522	0.9945652173913044	0.9918478260869564	0.9891304347826086	0.9864130434782608	0.9864130434782608	0.9402173913043478	0.9809782608695652	0.970108695652174	0.970108695652174	0.9836956521739132	0.9836956521739132	0.8586956521739131	0.9646739130434784	0.967391304347826	0.9456521739130436	0.9809782608695652	0.6739130434782609	0.9836956521739132	0.9782608695652174	0.9809782608695652	0.7880434782608695	0.9836956521739132	0.9782608695652174	0.9755434782608696	0.9782608695652174	0.9782608695652174	0.9864130434782608	0.9809782608695652	0.9918478260869564	0.9836956521739132	0.9809782608695652	0.9809782608695652	0.9891304347826086	0.9891304347826086	0.9728260869565216	0.9728260869565216	0.9429347826086956	0.8532608695652174	0.9483695652173914	0.9619565217391304	0.9891304347826086	0.9592391304347826	0.9239130434782608	0.967391304347826	0.9755434782608696	0.970108695652174	0.9755434782608696	0.9728260869565216	58.0	0.9655640929535232	0.9619565217391304
22876	CCDS47204.1	PAIP1	1.0	0.9975062344139652	1.0	0.9975062344139652	0.9675810473815462	0.972568578553616	0.9975062344139652	0.9975062344139652	0.9975062344139652	0.9925187032418952	0.9900249376558604	0.9875311720698254	0.9551122194513716	0.9850374064837906	0.8902743142144638	0.9750623441396508	0.945137157107232	0.9650872817955112	0.9775561097256856	0.9800498753117208	0.8703241895261845	0.942643391521197	0.945137157107232	0.912718204488778	0.9800498753117208	0.6932668329177057	0.9775561097256856	0.9501246882793016	0.9526184538653366	0.7855361596009975	0.9775561097256856	0.9476309226932668	0.970074812967581	0.9476309226932668	0.9476309226932668	0.9526184538653366	0.9750623441396508	0.9625935162094764	0.9750623441396508	0.9526184538653366	0.9526184538653366	0.9850374064837906	0.9600997506234414	0.940149625935162	0.9650872817955112	0.8977556109725686	0.8129675810473815	0.8977556109725686	0.9102244389027432	0.9600997506234414	0.9600997506234414	0.8678304239401496	0.9650872817955112	0.9650872817955112	0.9276807980049876	0.972568578553616	0.972568578553616	58.0	0.9487918135695242	0.9276807980049876
22877	CCDS4092.1	PAM	1.0	0.9944812362030904	0.9933774834437086	0.9845474613686536	0.9591611479028698	0.9492273730684326	0.977924944812362	0.913907284768212	0.977924944812362	0.9624724061810156	0.9613686534216336	0.8741721854304636	0.8664459161147903	0.9304635761589404	0.8929359823399559	0.8962472406181016	0.8830022075055187	0.9006622516556292	0.9006622516556292	0.8940397350993378	0.9172185430463576	0.9028697571743928	0.8863134657836644	0.8962472406181016	0.9050772626931568	0.8818984547461368	0.9271523178807948	0.9315673289183224	0.9293598233995584	0.8929359823399559	0.911699779249448	0.891832229580574	0.9205298013245032	0.9150110375275938	0.8973509933774835	0.890728476821192	0.9293598233995584	0.9271523178807948	0.8830022075055187	0.9094922737306844	0.9161147902869756	0.9238410596026492	0.9227373068432672	0.9260485651214128	0.8432671081677704	0.9260485651214128	0.9072847682119204	0.9205298013245032	0.9050772626931568	0.9050772626931568	0.9172185430463576	0.9006622516556292	0.9072847682119204	0.9161147902869756	0.8807947019867549	0.9271523178807948	0.8664459161147903	58.0	0.9159815787470508	0.8554083885209713
22878	CCDS4093.1	PAM	1.0	0.994232987312572	0.994232987312572	0.986159169550173	0.9584775086505192	0.9492502883506344	0.9792387543252596	0.9123414071510956	0.978085351787774	0.9607843137254902	0.9607843137254902	0.881199538638985	0.8650519031141869	0.936562860438293	0.9054209919261822	0.908881199538639	0.8996539792387543	0.9123414071510956	0.9065743944636678	0.90080738177624	0.9146482122260668	0.908881199538639	0.8904267589388697	0.9019607843137256	0.9134948096885812	0.8835063437139562	0.9331026528258364	0.9296424452133796	0.9273356401384084	0.8927335640138409	0.9111880046136102	0.8858131487889274	0.9181084198385236	0.9100346020761244	0.8927335640138409	0.8938869665513264	0.9296424452133796	0.9215686274509804	0.8869665513264129	0.9054209919261822	0.9134948096885812	0.9204152249134948	0.9192618223760092	0.9261822376009228	0.839677047289504	0.9261822376009228	0.908881199538639	0.9215686274509804	0.9100346020761244	0.9065743944636678	0.9111880046136102	0.9042675893886968	0.9065743944636678	0.9192618223760092	0.8788927335640139	0.9342560553633218	0.8604382929642446	58.0	0.9174521735671956	0.8638985005767013
22879	CCDS4094.1	PAM	1.0	0.9943693693693694	0.9943693693693694	0.9842342342342344	0.9583333333333334	0.9481981981981982	0.9774774774774776	0.9121621621621622	0.9774774774774776	0.9617117117117115	0.9605855855855856	0.8738738738738738	0.8648648648648649	0.9301801801801802	0.8930180180180181	0.8963963963963963	0.8851351351351351	0.902027027027027	0.9042792792792792	0.8963963963963963	0.9166666666666666	0.902027027027027	0.8851351351351351	0.8963963963963963	0.9054054054054054	0.8806306306306306	0.927927927927928	0.9324324324324323	0.9301801801801802	0.8930180180180181	0.9121621621621622	0.8930180180180181	0.9222972972972971	0.9166666666666666	0.8986486486486487	0.8930180180180181	0.9301801801801802	0.927927927927928	0.8828828828828829	0.90990990990991	0.9166666666666666	0.9245495495495496	0.9234234234234234	0.927927927927928	0.8445945945945946	0.927927927927928	0.9087837837837838	0.9222972972972971	0.9065315315315317	0.9054054054054054	0.9166666666666666	0.9009009009009008	0.9076576576576576	0.9166666666666666	0.8806306306306306	0.927927927927928	0.865990990990991	58.0	0.9164530910220564	0.8581081081081081
22880	CCDS43348.1	PAM	1.0	0.9948717948717948	0.9938461538461538	0.9856410256410256	0.962051282051282	0.9528205128205128	0.9794871794871794	0.92	0.9784615384615384	0.961025641025641	0.963076923076923	0.8758974358974358	0.8697435897435898	0.9333333333333332	0.8974358974358975	0.8974358974358975	0.8871794871794871	0.9015384615384616	0.9015384615384616	0.8933333333333333	0.916923076923077	0.9076923076923076	0.8923076923076924	0.8994871794871795	0.9056410256410256	0.8769230769230769	0.9302564102564104	0.9312820512820512	0.9282051282051282	0.8964102564102564	0.9128205128205128	0.8933333333333333	0.92	0.9148717948717948	0.8984615384615384	0.8964102564102564	0.9312820512820512	0.924102564102564	0.8830769230769231	0.9066666666666666	0.913846153846154	0.92	0.916923076923077	0.9271794871794872	0.8502564102564103	0.9251282051282051	0.9066666666666666	0.92	0.9056410256410256	0.9066666666666666	0.9128205128205128	0.9035897435897436	0.9076923076923076	0.916923076923077	0.882051282051282	0.9292307692307692	0.8697435897435898	58.0	0.9170114942528736	0.8574358974358974
22881	CCDS54885.1	PAM	1.0	0.9948665297741272	0.9938398357289528	0.9856262833675564	0.962012320328542	0.9527720739219712	0.9794661190965092	0.919917864476386	0.9784394250513349	0.9609856262833676	0.9630390143737166	0.8757700205338809	0.8696098562628337	0.9332648870636552	0.8973305954825462	0.8973305954825462	0.8870636550308009	0.9014373716632444	0.9014373716632444	0.893223819301848	0.9168377823408624	0.9075975359342916	0.8921971252566735	0.8993839835728953	0.9055441478439424	0.8767967145790554	0.9301848049281314	0.931211498973306	0.9281314168377824	0.8963039014373717	0.9127310061601642	0.893223819301848	0.919917864476386	0.9147843942505134	0.8983572895277208	0.8963039014373717	0.931211498973306	0.9240246406570842	0.8829568788501027	0.9065708418891172	0.9137577002053388	0.919917864476386	0.9168377823408624	0.9271047227926078	0.8501026694045175	0.9250513347022588	0.9065708418891172	0.919917864476386	0.9055441478439424	0.9065708418891172	0.9127310061601642	0.9034907597535934	0.9075975359342916	0.9168377823408624	0.8819301848049281	0.9291581108829567	0.8696098562628337	58.0	0.9169262904482056	0.8572895277207392
22882	CCDS3954.1	PARP8	1.0	0.9614035087719298	0.975438596491228	0.9953216374269006	0.991812865497076	0.9614035087719298	0.9871345029239766	0.9859649122807016	0.9883040935672516	0.9883040935672516	0.9543859649122808	0.9321637426900584	0.9719298245614036	0.9801169590643276	0.935672514619883	0.9625730994152046	0.967251461988304	0.967251461988304	0.9614035087719298	0.9298245614035088	0.9730994152046784	0.9614035087719298	0.9391812865497076	0.8947368421052632	0.9812865497076024	0.9695906432748538	0.975438596491228	0.9766081871345028	0.942690058479532	0.9742690058479532	0.9742690058479532	0.9742690058479532	0.9742690058479532	0.9742690058479532	0.9391812865497076	0.9742690058479532	0.9742690058479532	0.975438596491228	0.9742690058479532	0.9742690058479532	0.9695906432748538	0.9801169590643276	0.936842105263158	0.9555555555555556	0.6818713450292397	0.8631578947368421	0.8140350877192982	0.7263157894736842	0.9543859649122808	0.9415204678362572	0.975438596491228	0.9766081871345028	0.975438596491228	0.9415204678362572	0.9380116959064329	0.9801169590643276	0.9742690058479532	58.0	0.9525710828796128	0.9695906432748538
22883	CCDS54849.1	PARP8	1.0	0.959409594095941	0.974169741697417	0.995079950799508	0.991389913899139	0.959409594095941	0.986469864698647	0.985239852398524	0.98769987699877	0.98769987699877	0.9520295202952028	0.928659286592866	0.972939729397294	0.9790897908979088	0.932349323493235	0.960639606396064	0.965559655596556	0.965559655596556	0.959409594095941	0.92619926199262	0.971709717097171	0.959409594095941	0.936039360393604	0.8892988929889298	0.980319803198032	0.968019680196802	0.974169741697417	0.97539975399754	0.939729397293973	0.974169741697417	0.974169741697417	0.972939729397294	0.972939729397294	0.972939729397294	0.936039360393604	0.972939729397294	0.972939729397294	0.974169741697417	0.972939729397294	0.972939729397294	0.968019680196802	0.9790897908979088	0.933579335793358	0.953259532595326	0.6654366543665436	0.8560885608856088	0.8044280442804428	0.7121771217712177	0.9520295202952028	0.93849938499385	0.97539975399754	0.97539975399754	0.974169741697417	0.93849938499385	0.9348093480934808	0.9790897908979088	0.972939729397294	58.0	0.9502269160622644	0.968019680196802
22884	CCDS82996.1	PARP8	1.0	0.9976019184652278	0.973621103117506	0.9940047961630696	0.9892086330935252	0.9568345323741008	0.9832134292565948	0.9820143884892086	0.9844124700239808	0.986810551558753	0.9784172661870504	0.919664268585132	0.9688249400479616	0.9784172661870504	0.9256594724220624	0.9568345323741008	0.9544364508393284	0.9616306954436452	0.9568345323741008	0.9616306954436452	0.9688249400479616	0.9556354916067148	0.9628297362110312	0.9172661870503596	0.973621103117506	0.9640287769784172	0.9700239808153476	0.9640287769784172	0.9664268585131894	0.9640287769784172	0.9700239808153476	0.97242206235012	0.9688249400479616	0.97242206235012	0.97242206235012	0.9712230215827338	0.9712230215827338	0.97242206235012	0.9712230215827338	0.9712230215827338	0.9652278177458034	0.9772182254196644	0.9328537170263788	0.9508393285371702	0.670263788968825	0.8860911270983214	0.8345323741007195	0.7446043165467626	0.9412470023980816	0.974820143884892	0.9688249400479616	0.974820143884892	0.9712230215827338	0.935251798561151	0.9616306954436452	0.9796163069544364	0.9712230215827338	58.0	0.9540023153890674	0.9616306954436452
22885	CCDS4081.1	PCSK1	1.0	0.9986737400530504	0.9973474801061007	0.9907161803713528	0.9774535809018567	0.9774535809018567	0.9787798408488064	0.9761273209549072	0.9748010610079576	0.9761273209549072	0.9761273209549072	0.9177718832891246	0.9562334217506632	0.9575596816976129	0.8687002652519894	0.9270557029177718	0.940318302387268	0.6339522546419099	0.9257294429708224	0.9270557029177718	0.9522546419098143	0.9496021220159152	0.9429708222811672	0.940318302387268	0.9416445623342176	0.9310344827586208	0.96684350132626	0.9615384615384616	0.9575596816976129	0.96684350132626	0.96684350132626	0.9509283819628648	0.9522546419098143	0.953580901856764	0.953580901856764	0.96684350132626	0.9575596816976129	0.960212201591512	0.9641909814323608	0.9655172413793104	0.9628647214854112	0.9615384615384616	0.9575596816976129	0.9151193633952256	0.843501326259947	0.9323607427055703	0.8819628647214854	0.93368700265252	0.93368700265252	0.896551724137931	0.9588859416445624	0.9297082228116712	0.9496021220159152	0.9350132625994696	0.9151193633952256	0.946949602122016	0.9084880636604774	58.0	0.942307692307692	0.9111405835543768
22886	CCDS54881.1	PCSK1	1.0	0.9985855728429984	0.9971711456859972	0.9915134370579916	0.9745403111739744	0.975954738330976	0.9773691654879774	0.9731258840169732	0.9731258840169732	0.9731258840169732	0.9717114568599716	0.9165487977369166	0.9490806223479492	0.9603960396039604	0.8727015558698727	0.9193776520509194	0.9363507779349364	0.6067892503536068	0.9222065063649222	0.9292786421499292	0.9476661951909476	0.9448373408769448	0.9391796322489392	0.932107496463932	0.9349363507779348	0.925035360678925	0.9618104667609618	0.9575671852899575	0.9533239038189534	0.9632248939179632	0.9632248939179632	0.9462517680339464	0.9490806223479492	0.9504950495049505	0.9504950495049505	0.9632248939179632	0.9533239038189534	0.9561527581329562	0.958981612446959	0.9632248939179632	0.9618104667609618	0.958981612446959	0.9547383309759548	0.908062234794908	0.8288543140028288	0.9278642149929278	0.8755304101838756	0.9292786421499292	0.9292786421499292	0.8896746817538896	0.9618104667609618	0.932107496463932	0.9575671852899575	0.9377652050919376	0.9193776520509194	0.9561527581329562	0.908062234794908	58.0	0.9394234990001468	0.9165487977369166
22887	CCDS3854.1	PDCD6	1.0	0.9947916666666666	1.0	0.984375	0.9895833333333334	0.6354166666666666	1.0	0.9895833333333334	0.921875	0.953125	0.8177083333333334	0.984375	0.8177083333333334	0.9895833333333334		0.9947916666666666	0.9895833333333334	0.9895833333333334	0.9895833333333334	0.9895833333333334	0.9791666666666666	0.9791666666666666	0.9791666666666666	0.9791666666666666	0.9947916666666666	0.9895833333333334	0.8125	0.8072916666666666	0.8072916666666666	0.8125	0.96875	0.8177083333333334	0.9791666666666666	0.8177083333333334	0.8177083333333334	0.8177083333333334	0.9791666666666666	0.9739583333333334	0.9791666666666666	0.8125	0.9791666666666666	0.9739583333333334	0.9791666666666666	0.8177083333333334	0.8541666666666666	0.96875	0.9635416666666666	0.96875			0.8541666666666666		0.9583333333333334	0.953125		0.9479166666666666	0.9635416666666666	53.0	0.9297366352201256	0.9583333333333334
22888	CCDS58940.1	PDCD6	1.0	0.9947368421052633	1.0	0.9842105263157894	0.9894736842105264	0.631578947368421	1.0	0.9894736842105264	0.9210526315789472	0.9526315789473684	0.8157894736842105	0.9842105263157894	0.8157894736842105	0.9894736842105264		0.9947368421052633	0.9894736842105264	0.9894736842105264	0.9894736842105264	0.9894736842105264	0.9789473684210528	0.9789473684210528	0.9789473684210528	0.9789473684210528	0.9947368421052633	0.9894736842105264	0.8105263157894737	0.8052631578947368	0.8052631578947368	0.8105263157894737	0.968421052631579	0.8157894736842105	0.9789473684210528	0.8157894736842105	0.8157894736842105	0.8157894736842105	0.9789473684210528	0.9736842105263158	0.9789473684210528	0.8105263157894737	0.9789473684210528	0.9736842105263158	0.9789473684210528	0.8157894736842105	0.8526315789473684	0.968421052631579	0.963157894736842	0.968421052631579			0.8526315789473684		0.9578947368421052	0.9526315789473684		0.9473684210526316	0.963157894736842	53.0	0.928997020854022	0.9578947368421052
22889	CCDS58941.1	PDCD6	1.0	1.0	1.0	0.9857142857142858	1.0	0.0	1.0	0.9714285714285714	0.7857142857142857	0.8714285714285714	0.5	0.9571428571428572	0.5	0.9714285714285714		0.9857142857142858	0.9714285714285714	0.9714285714285714	0.9714285714285714	0.9857142857142858	0.9428571428571428	0.9428571428571428	0.9428571428571428	0.9428571428571428	0.9857142857142858	0.9714285714285714	0.5	0.5	0.5	0.5	0.9285714285714286	0.5	0.9428571428571428	0.5	0.5	0.5	0.9428571428571428	0.9285714285714286	0.9428571428571428	0.5	0.9428571428571428	0.9285714285714286	0.9428571428571428	0.5	0.9428571428571428	0.9142857142857144	0.9	0.9142857142857144			0.6142857142857143		0.8857142857142857	0.8714285714285714		0.8714285714285714	0.9142857142857144	53.0	0.8183288409703503	0.8857142857142857
22890	CCDS75222.1	PDCD6	1.0	1.0	1.0	0.9758064516129032	1.0	0.5564516129032258	1.0	0.9838709677419356	0.8790322580645161	0.9274193548387096	0.717741935483871	0.9758064516129032	0.717741935483871	0.9838709677419356		0.9919354838709676	0.9838709677419356	0.9838709677419356	0.9838709677419356	0.9919354838709676	0.967741935483871	0.967741935483871	0.967741935483871	0.967741935483871	0.9919354838709676	0.9838709677419356	0.717741935483871	0.717741935483871	0.717741935483871	0.7096774193548387	0.9516129032258064	0.717741935483871	0.967741935483871	0.717741935483871	0.717741935483871	0.717741935483871	0.967741935483871	0.9596774193548387	0.967741935483871	0.717741935483871	0.967741935483871	0.9596774193548387	0.967741935483871	0.717741935483871	0.7983870967741935	0.9516129032258064	0.9435483870967742	0.9516129032258064			0.7741935483870968		0.935483870967742	0.9274193548387096		0.9274193548387096	0.9516129032258064	53.0	0.8957699330493007	0.935483870967742
22891	CCDS75223.1	PDCD6	1.0	0.9918032786885246	1.0	0.9754098360655736	0.9836065573770492	1.0	1.0	1.0	1.0	1.0	1.0	1.0	1.0	1.0		1.0	1.0	1.0	1.0	0.9918032786885246	1.0	1.0	1.0	1.0	1.0	1.0	0.9918032786885246	0.9836065573770492	0.9836065573770492	0.9918032786885246	0.9918032786885246	1.0	1.0	1.0	1.0	1.0	1.0	1.0	1.0	0.9918032786885246	1.0	1.0	1.0	1.0	0.8032786885245902	1.0	1.0	1.0			0.9918032786885246		1.0	1.0		0.9918032786885246	0.9918032786885246	53.0	0.9935044849984532	1.0
22892	CCDS47213.1	PDE4D	1.0	0.9888888888888888	0.9444444444444444	0.9098765432098764	0.9209876543209876	0.8790123456790123	0.9975308641975308	0.991358024691358	0.9975308641975308	0.9950617283950616	0.991358024691358	0.9876543209876544	0.8728395061728395	0.9753086419753086	0.925925925925926	0.971604938271605	0.8703703703703703	0.9691358024691358	0.9703703703703704	0.9679012345679012	0.9777777777777776	0.94320987654321	0.9790123456790124	0.971604938271605	0.982716049382716	0.980246913580247	0.974074074074074	0.825925925925926	0.8296296296296296	0.8	0.9728395061728397	0.8691358024691358	0.9481481481481482	0.8790123456790123	0.8024691358024691	0.8049382716049382	0.9790123456790124	0.8617283950617284	0.982716049382716	0.9851851851851852	0.9271604938271604	0.9839506172839506	0.9864197530864196	0.980246913580247	0.971604938271605	0.8691358024691358	0.8592592592592593	0.8703703703703703	0.9604938271604938	0.9777777777777776	0.8827160493827161	0.9753086419753086	0.8827160493827161	0.980246913580247	0.8765432098765432	0.9135802469135802	0.965432098765432	58.0	0.9346104725415072	0.8679012345679012
22893	CCDS54858.1	PDE4D	1.0	0.9881305637982196	1.0	0.9792284866468842	1.0	1.0	1.0	1.0	0.9985163204747776	0.9985163204747776	0.9985163204747776	0.9910979228486648	0.9896142433234422	0.9807121661721068	0.9391691394658752	0.983679525222552	0.9658753709198812	0.9821958456973294	0.9821958456973294	0.9777448071216616	0.9910979228486648	0.9495548961424332	0.9881305637982196	0.9851632047477744	0.9910979228486648	0.9881305637982196	0.9910979228486648	0.9243323442136498	0.9866468842729972	0.9851632047477744	0.9851632047477744	0.9688427299703264	0.9866468842729972	0.956973293768546	0.9554896142433236	0.9910979228486648	0.9866468842729972	0.9910979228486648	0.9866468842729972	0.9881305637982196	0.9896142433234422	0.9896142433234422	0.9910979228486648	0.9747774480712166	0.9792284866468842	0.9896142433234422	0.9866468842729972	0.9866468842729972	0.9762611275964392	0.9866468842729972	0.9910979228486648	0.9866468842729972	0.9910979228486648	0.9910979228486648	0.9584569732937686	0.9080118694362018	0.9807121661721068	58.0	0.9823237491046768	0.9851632047477744
22894	CCDS54859.1	PDE4D	1.0	0.9893190921228304	1.0	0.9813084112149532	0.9986648865153538	0.9973297730307076	0.9973297730307076	0.9973297730307076	0.9946595460614152	0.9973297730307076	0.9959946595460614	0.9879839786381842	0.9839786381842456	0.9799732977303072	0.9305740987983978	0.9746328437917224	0.9799732977303072	0.973297730307076	0.97196261682243	0.965287049399199	0.9879839786381842	0.9492656875834444	0.9839786381842456	0.9786381842456608	0.986648865153538	0.9799732977303072	0.9839786381842456	0.9265687583444592	0.9839786381842456	0.9773030707610146	0.9759679572763684	0.9692923898531376	0.9813084112149532	0.9546061415220294	0.9532710280373832	0.9879839786381842	0.985313751668892	0.9879839786381842	0.9839786381842456	0.985313751668892	0.986648865153538	0.986648865153538	0.9879839786381842	0.9826435246995996	0.87716955941255	0.9813084112149532	0.9746328437917224	0.9773030707610146	0.9679572763684912	0.9839786381842456	0.985313751668892	0.9813084112149532	0.9679572763684912	0.9826435246995996	0.9746328437917224	0.910547396528705	0.973297730307076	58.0	0.9769577827908478	0.9813084112149532
22895	CCDS56369.1	PDE4D	1.0	0.9845857418111752	1.0	0.9730250481695568	1.0	1.0	1.0	1.0	0.9980732177263968	0.9980732177263968	0.9980732177263968	0.9903660886319846	0.9865125240847784	0.9460500963391136	0.9210019267822736	0.9826589595375722	0.9826589595375722	0.978805394990366	0.978805394990366	0.9730250481695568	0.9884393063583816	0.9845857418111752	0.9845857418111752	0.9807321772639692	0.9903660886319846	0.9865125240847784	0.9903660886319846	0.905587668593449	0.9865125240847784	0.9845857418111752	0.9826589595375722	0.9691714836223508	0.9865125240847784	0.9479768786127168	0.9460500963391136	0.9903660886319846	0.9845857418111752	0.9884393063583816	0.9826589595375722	0.9845857418111752	0.9865125240847784	0.9865125240847784	0.9884393063583816	0.9865125240847784	0.9421965317919077	0.9884393063583816	0.9845857418111752	0.9845857418111752	0.9710982658959536	0.9884393063583816	0.9884393063583816	0.9826589595375722	0.9865125240847784	0.9865125240847784	0.976878612716763	0.8786127167630058	0.97495183044316	58.0	0.9793369211348084	0.9826589595375722
22896	CCDS56370.1	PDE4D	1.0	0.984251968503937	1.0	0.9724409448818898	1.0	1.0	1.0	1.0	0.998031496062992	0.998031496062992	0.998031496062992	0.9901574803149606	0.9862204724409448	0.9763779527559056	0.9192913385826772	0.9822834645669292	0.9822834645669292	0.9783464566929134	0.9783464566929134	0.9724409448818898	0.9881889763779528	0.984251968503937	0.984251968503937	0.9803149606299212	0.9901574803149606	0.9862204724409448	0.9901574803149606	0.903543307086614	0.9862204724409448	0.984251968503937	0.984251968503937	0.968503937007874	0.9862204724409448	0.9468503937007874	0.9448818897637796	0.9901574803149606	0.984251968503937	0.9881889763779528	0.9822834645669292	0.984251968503937	0.9881889763779528	0.9862204724409448	0.9881889763779528	0.9862204724409448	0.9724409448818898	0.9881889763779528	0.984251968503937	0.984251968503937	0.970472440944882	0.9881889763779528	0.9901574803149606	0.984251968503937	0.9881889763779528	0.9881889763779528	0.9783464566929134	0.8779527559055118	0.9744094488188976	58.0	0.980247081183818	0.9822834645669292
22897	CCDS56371.1	PDE4D	1.0	0.9882352941176472	1.0	0.9794117647058824	1.0	1.0	1.0	1.0	0.998529411764706	0.998529411764706	0.998529411764706	0.986764705882353	0.986764705882353	0.9794117647058824	0.9367647058823528	0.9823529411764704	0.9852941176470588	0.9823529411764704	0.9823529411764704	0.976470588235294	0.9882352941176472	0.9470588235294116	0.9852941176470588	0.9823529411764704	0.9852941176470588	0.9852941176470588	0.9882352941176472	0.9220588235294118	0.9838235294117648	0.9823529411764704	0.9808823529411764	0.9705882352941176	0.9838235294117648	0.9529411764705882	0.951470588235294	0.986764705882353	0.9808823529411764	0.9882352941176472	0.9838235294117648	0.9852941176470588	0.986764705882353	0.986764705882353	0.9882352941176472	0.9882352941176472	0.9779411764705882	0.986764705882353	0.9838235294117648	0.9838235294117648	0.975	0.9838235294117648	0.9897058823529412	0.9808823529411764	0.9882352941176472	0.9882352941176472	0.9794117647058824	0.9044117647058824	0.9779411764705882	58.0	0.9812119675456388	0.9838235294117648
22898	CCDS56372.1	PDE4D	1.0	0.9869186046511628	0.997093023255814	0.9796511627906976	0.998546511627907	0.998546511627907	0.998546511627907	0.998546511627907	0.997093023255814	0.997093023255814	0.997093023255814	0.9854651162790696	0.9869186046511628	0.9767441860465116	0.934593023255814	0.9767441860465116	0.9796511627906976	0.9767441860465116	0.9752906976744186	0.9723837209302324	0.9476744186046512	0.940406976744186	0.9825581395348836	0.9767441860465116	0.9854651162790696	0.9825581395348836	0.9869186046511628	0.9215116279069768	0.9825581395348836	0.9796511627906976	0.9796511627906976	0.9651162790697676	0.9781976744186046	0.9491279069767442	0.9476744186046512	0.9825581395348836	0.9752906976744186	0.9796511627906976	0.9767441860465116	0.9811046511627908	0.9825581395348836	0.9825581395348836	0.9840116279069768	0.9840116279069768	0.9738372093023256	0.9796511627906976	0.9767441860465116	0.9767441860465116	0.9694767441860463	0.9825581395348836	0.9854651162790696	0.9796511627906976	0.9811046511627908	0.9840116279069768	0.9752906976744186	0.9026162790697676	0.9709302325581396	58.0	0.9769947874899751	0.9796511627906976
22899	CCDS56373.1	PDE4D	1.0	0.9892761394101875	1.0	0.9785522788203752	1.0	1.0	1.0	1.0	0.9986595174262736	0.9986595174262736	0.9986595174262736	0.9865951742627346	0.9892761394101875	0.979892761394102	0.9316353887399464	0.982573726541555	0.9839142091152816	0.9812332439678284	0.982573726541555	0.9785522788203752	0.9865951742627346	0.9490616621983914	0.985254691689008	0.979892761394102	0.9865951742627346	0.982573726541555	0.9892761394101875	0.9289544235924933	0.985254691689008	0.985254691689008	0.985254691689008	0.9731903485254692	0.985254691689008	0.9584450402144772	0.9544235924932976	0.9865951742627346	0.982573726541555	0.9879356568364612	0.982573726541555	0.985254691689008	0.9865951742627346	0.9865951742627346	0.9879356568364612	0.9865951742627346	0.9772117962466488	0.982573726541555	0.979892761394102	0.979892761394102	0.9758713136729222	0.9865951742627346	0.9839142091152816	0.982573726541555	0.9892761394101875	0.9879356568364612	0.979892761394102	0.9088471849865952	0.9812332439678284	58.0	0.9814874734214662	0.982573726541555
22900	CCDS87297.1	PDE4D	1.0	0.9885714285714284	0.9985714285714286	0.98	0.9985714285714286	1.0	1.0	1.0	0.9985714285714286	0.9971428571428572	0.9971428571428572	0.9828571428571428	0.9857142857142858	0.9757142857142858	0.9271428571428572	0.9785714285714284	0.98	0.9785714285714284	0.9785714285714284	0.9714285714285714	0.9857142857142858	0.9471428571428572	0.9842857142857144	0.98	0.9842857142857144	0.9771428571428572	0.9857142857142858	0.92	0.9771428571428572	0.9771428571428572	0.9771428571428572	0.9642857142857144	0.9785714285714284	0.9485714285714286	0.9471428571428572	0.9871428571428572	0.9842857142857144	0.9871428571428572	0.9814285714285714	0.9814285714285714	0.9857142857142858	0.9842857142857144	0.9857142857142858	0.9857142857142858	0.9757142857142858	0.9857142857142858	0.9828571428571428	0.9842857142857144	0.9714285714285714	0.9842857142857144	0.9871428571428572	0.9771428571428572	0.9885714285714284	0.99	0.9757142857142858	0.9057142857142856	0.9757142857142858	58.0	0.9789408866995072	0.98
22901	CCDS34190.1	PDE8B	1.0	0.8628158844765343	0.8640192539109507	0.9963898916967509	0.8640192539109507	0.8808664259927798	0.9951865222623344	0.954271961492178	0.9939831528279182	0.9795427196149218	0.9879663056558364	0.8772563176895307	0.838748495788207	0.9711191335740073	0.9566787003610108	0.96028880866426	0.9350180505415162	0.9578820697954272	0.9566787003610108	0.9590854392298436	0.9458483754512635	0.851985559566787	0.8351383874849578	0.9446450060168472	0.6221419975932612	0.8784596871239471	0.927797833935018	0.8339350180505415	0.8363417569193743	0.9566787003610108	0.9578820697954272	0.8327316486161251	0.8303249097472925	0.8134777376654633	0.8279181708784596	0.8592057761732852	0.9699157641395908	0.8567990373044525	0.8435619735258725	0.924187725631769	0.8712394705174489	0.9626955475330926	0.9626955475330926	0.9530685920577616	0.8146811070998796	0.9422382671480144	0.9097472924187726	0.9157641395908545	0.8194945848375451	0.9566787003610108	0.9651022864019254	0.8712394705174489	0.9290012033694344	0.9590854392298436	0.7882069795427196	0.9446450060168472	0.9494584837545126	58.0	0.9057637246358772	0.8784596871239471
22902	CCDS34191.1	PDE8B	1.0	0.8641239570917759	0.865315852205006	0.99642431466031	0.865315852205006	0.8820023837902264	0.99523241954708	0.9547079856972588	0.9940405244338498	0.9797377830750894	0.9880810488676997	0.8772348033373063	0.8414779499404053	0.9713945172824792	0.9582836710369488	0.9606674612634089	0.935637663885578	0.9582836710369488	0.9570917759237187	0.9594755661501788	0.9475566150178784	0.8533969010727056	0.8379022646007152	0.9463647199046484	0.564958283671037	0.8843861740166865	0.930870083432658	0.8390941597139452	0.8414779499404053	0.9594755661501788	0.9606674612634089	0.8355184743742551	0.833134684147795	0.8164481525625745	0.8307508939213349	0.8617401668653158	0.9725864123957092	0.8593563766388558	0.8462455303933254	0.9261025029797376	0.8736591179976162	0.964243146603099	0.964243146603099	0.9547079856972588	0.7544696066746126	0.9463647199046484	0.9153754469606674	0.9213349225268176	0.8247914183551848	0.9582836710369488	0.966626936829559	0.8736591179976162	0.930870083432658	0.9606674612634089	0.797377830750894	0.9463647199046484	0.9511323003575686	58.0	0.905819736139082	0.8808104886769964
22903	CCDS34192.1	PDE8B	1.0	0.8555133079847909	0.8567807351077313	0.9961977186311788	0.8567807351077313	0.8745247148288974	0.9949302915082384	0.9518377693282636	0.9936628643852978	0.9784537389100126	0.9873257287705955	0.8694550063371356	0.8339670468948035	0.9695817490494296	0.9556400506970848	0.9581749049429658	0.9315589353612168	0.9556400506970848	0.9556400506970848	0.9594423320659062	0.946768060836502	0.8453738910012675	0.8288973384030418	0.9429657794676806	0.541191381495564	0.8795944233206591	0.926489226869455	0.8301647655259823	0.8326996197718631	0.9581749049429658	0.9594423320659062	0.826362484157161	0.8250950570342205	0.8250950570342205	0.8250950570342205	0.85297845373891	0.97084917617237	0.8504435994930292	0.8365019011406845	0.9214195183776932	0.8656527249683144	0.9619771863117872	0.9619771863117872	0.953105196451204	0.7401774397972116	0.944233206590621	0.9112801013941698	0.917617237008872	0.8149556400506971	0.9556400506970848	0.964512040557668	0.8656527249683144	0.926489226869455	0.9594423320659062	0.7845373891001267	0.9429657794676806	0.9505703422053232	58.0	0.9009658668764476	0.8745247148288974
22904	CCDS34193.1	PDE8B	1.0	0.8683602771362586	0.8695150115473441	0.9965357967667436	0.8695150115473441	0.8856812933025404	0.9953810623556582	0.9561200923787528	0.9942263279445728	0.9803695150115472	0.9884526558891455	0.8810623556581986	0.8452655889145496	0.9722863741339492	0.9584295612009238	0.9618937644341802	0.9376443418013856	0.9595842956120092	0.9584295612009238	0.9607390300230948	0.9480369515011547	0.8579676674364896	0.8418013856812933	0.9480369515011547	0.5739030023094688	0.8833718244803695	0.930715935334873	0.8406466512702079	0.8429561200923787	0.9584295612009238	0.9595842956120092	0.8394919168591224	0.8371824480369515	0.8210161662817552	0.8348729792147807	0.8648960739030023	0.9711316397228638	0.8625866050808314	0.8498845265588915	0.9272517321016166	0.8764434180138568	0.964203233256351	0.964203233256351	0.9549653579676676	0.7621247113163973	0.945727482678984	0.9133949191685912	0.9191685912240184	0.8279445727482679	0.9584295612009238	0.9676674364896074	0.8775981524249422	0.9318706697459584	0.9607390300230948	0.7956120092378753	0.9468822170900691	0.953810623556582	58.0	0.9075615194712112	0.8845265588914549
22905	CCDS4037.1	PDE8B	1.0	0.871331828442438	0.8724604966139955	0.9966139954853274	0.8724604966139955	0.8882618510158014	0.9954853273137696	0.9571106094808126	0.9943566591422122	0.9808126410835214	0.9887133182844244	0.8837471783295711	0.8487584650112867	0.9729119638826184	0.9593679458239278	0.9627539503386005	0.9390519187358916	0.9604966139954854	0.9593679458239278	0.9616252821670428	0.9492099322799096	0.8600451467268623	0.845372460496614	0.948081264108352	0.5835214446952596	0.8860045146726863	0.9322799097065464	0.8442437923250564	0.8465011286681715	0.9593679458239278	0.9604966139954854	0.8431151241534989	0.8408577878103838	0.8250564334085779	0.8386004514672686	0.8679458239277652	0.9717832957110608	0.8656884875846501	0.8532731376975169	0.9288939051918736	0.8792325056433409	0.9650112866817157	0.9650112866817157	0.9559819413092552	0.7663656884875847	0.945823927765237	0.9153498871331828	0.9209932279909706	0.8306997742663657	0.9593679458239278	0.9672686230248309	0.8792325056433409	0.9334085778781038	0.9616252821670428	0.8002257336343115	0.948081264108352	0.9525959367945824	58.0	0.9094535689265976	0.8860045146726863
22906	CCDS87307.1	PDE8B	1.0	0.9986876640419948	1.0	0.9986876640419948	1.0	0.9986876640419948	0.9986876640419948	0.9986876640419948	0.9973753280839897	0.9973753280839897	0.9973753280839897	0.9776902887139108	0.9724409448818898	0.9816272965879264	0.979002624671916	0.9803149606299212	0.9776902887139108	0.9803149606299212	0.9750656167979004	0.9763779527559056	0.968503937007874	0.9606299212598424	0.968503937007874	0.9658792650918636	0.6220472440944882	0.926509186351706	0.9671916010498688	0.9671916010498688	0.9698162729658792	0.9671916010498688	0.968503937007874	0.9658792650918636	0.963254593175853	0.9448818897637796	0.9606299212598424	0.9763779527559056	0.979002624671916	0.9816272965879264	0.9776902887139108	0.9422572178477692	0.9763779527559056	0.9750656167979004	0.9724409448818898	0.9724409448818898	0.8766404199475065	0.963254593175853	0.9606299212598424	0.9606299212598424	0.952755905511811	0.973753280839895	0.9776902887139108	0.9698162729658792	0.9396325459317584	0.9698162729658792	0.916010498687664	0.9540682414698164	0.9698162729658792	58.0	0.9651552176667568	0.968503937007874
22907	CCDS34137.1	PDZD2	1.0	0.9866197183098592	0.9869718309859156	0.9443661971830986	0.9309859154929576	0.9422535211267604	0.9426056338028168	0.9440140845070424	0.9408450704225352	0.8908450704225352	0.9	0.7799295774647887	0.782394366197183	0.7605633802816901	0.6869718309859155	0.6823943661971831	0.6922535211267605	0.6975352112676056	0.6820422535211268	0.6799295774647888	0.725	0.7200704225352113	0.7306338028169014	0.7109154929577465	0.6764084507042254	0.6419014084507042	0.721830985915493	0.7383802816901408	0.7348591549295774	0.7200704225352113	0.7211267605633803	0.7070422535211267	0.7151408450704225	0.7088028169014085	0.706338028169014	0.7757042253521127	0.7887323943661971	0.7609154929577465	0.7003521126760563	0.7415492957746479	0.7531690140845071	0.7468309859154929	0.6538732394366197	0.7549295774647887	0.6566901408450704	0.7102112676056338	0.7049295774647887	0.7049295774647887	0.6595070422535211	0.7	0.7545774647887324	0.6570422535211268	0.7545774647887324	0.6683098591549296	0.5936619718309859	0.7204225352112676	0.7341549295774648	58.0	0.7551359883438564	0.5707746478873239
22908	CCDS3956.1	PELO	1.0	0.9948186528497408	0.9948186528497408	0.9896373056994818	0.9948186528497408	0.9948186528497408	0.9948186528497408	0.9948186528497408	0.9948186528497408	0.9922279792746114	0.9896373056994818	0.9792746113989638	0.9844559585492229	0.9818652849740932	0.9404145077720208	0.9689119170984456	0.966321243523316	0.966321243523316	0.9689119170984456	0.9715025906735753	0.9766839378238342	0.9818652849740932	0.9766839378238342	0.9689119170984456	0.9818652849740932	0.9818652849740932	0.9818652849740932	0.9844559585492229	0.9844559585492229	0.9792746113989638	0.9792746113989638	0.9818652849740932	0.9818652849740932	0.9818652849740932	0.9818652849740932	0.9818652849740932	0.9818652849740932	0.9792746113989638	0.9766839378238342	0.9818652849740932	0.9818652849740932	0.9818652849740932	0.9792746113989638	0.9844559585492229	0.5621761658031088	0.9507772020725388	0.8601036269430051	0.9455958549222798	0.961139896373057	0.9818652849740932	0.9844559585492229	0.9844559585492229	0.9844559585492229	0.9896373056994818	0.9766839378238342	0.9844559585492229	0.9481865284974094	58.0	0.9704752546006792	0.9766839378238342
22909	CCDS3993.1	PIK3R1	1.0	0.9986206896551724	0.9944827586206896	0.9944827586206896	0.9917241379310344	0.9903448275862068	0.9903448275862068	0.9917241379310344	0.993103448275862	0.9820689655172414	0.9820689655172414	0.9710344827586208	0.9710344827586208	0.9682758620689657	0.9172413793103448	0.9544827586206897	0.9517241379310344	0.9655172413793104	0.96	0.9503448275862068	0.9710344827586208	0.966896551724138	0.973793103448276	0.9655172413793104	0.9393103448275862	0.9337931034482758	0.9710344827586208	0.9613793103448276	0.9641379310344828	0.9655172413793104	0.9682758620689657	0.96	0.9682758620689657	0.9641379310344828	0.9627586206896552	0.9724137931034482	0.9682758620689657	0.9572413793103448	0.9558620689655172	0.9503448275862068	0.953103448275862	0.9558620689655172	0.953103448275862	0.9641379310344828	0.9186206896551724	0.9586206896551724	0.9586206896551724	0.9544827586206897	0.9572413793103448	0.9627586206896552	0.966896551724138	0.9696551724137932	0.973793103448276	0.9558620689655172	0.953103448275862	0.9724137931034482	0.966896551724138	58.0	0.9654696789536268	0.9434482758620688
22910	CCDS3994.1	PIK3R1	1.0	0.9976470588235294	0.9976470588235294	0.9952941176470588	0.9952941176470588	0.9952941176470588	0.9976470588235294	0.9976470588235294	0.9976470588235294	0.9952941176470588	0.9952941176470588	0.9976470588235294	0.9952941176470588	0.9882352941176472	0.9623529411764706	0.9882352941176472	0.9576470588235294	0.9788235294117648	0.9929411764705882	0.9882352941176472	0.9976470588235294	0.9952941176470588	0.9976470588235294	0.9952941176470588	0.9929411764705882	0.9905882352941175	0.9905882352941175	0.9882352941176472	0.9882352941176472	0.9905882352941175	0.9882352941176472	0.983529411764706	0.9882352941176472	0.9882352941176472	0.9882352941176472	0.983529411764706	0.9905882352941175	0.9882352941176472	0.9882352941176472	0.9858823529411764	0.976470588235294	0.9858823529411764	0.983529411764706	0.9905882352941175	0.9129411764705884	0.9905882352941175	0.9905882352941175	0.9905882352941175	0.9858823529411764	0.983529411764706	0.9882352941176472	0.9905882352941175	0.9882352941176472	0.983529411764706	0.983529411764706	0.9905882352941175	0.9741176470588236	58.0	0.9877079107505076	0.983529411764706
22911	CCDS3995.1	PIK3R1	1.0	0.9978021978021978	0.9978021978021978	0.9956043956043956	0.9956043956043956	0.9956043956043956	0.9978021978021978	0.9978021978021978	0.9978021978021978	0.9956043956043956	0.9956043956043956	0.9978021978021978	0.9956043956043956	0.989010989010989	0.9604395604395604	0.9824175824175824	0.9648351648351648	0.9846153846153848	0.9846153846153848	0.9824175824175824	0.9978021978021978	0.9164835164835164	0.9956043956043956	0.9956043956043956	0.9912087912087912	0.978021978021978	0.9912087912087912	0.9846153846153848	0.9846153846153848	0.989010989010989	0.989010989010989	0.9846153846153848	0.989010989010989	0.989010989010989	0.989010989010989	0.989010989010989	0.9912087912087912	0.989010989010989	0.989010989010989	0.9846153846153848	0.9758241758241758	0.9846153846153848	0.9824175824175824	0.989010989010989	0.9164835164835164	0.9912087912087912	0.989010989010989	0.9912087912087912	0.9868131868131867	0.9846153846153848	0.9868131868131867	0.9912087912087912	0.9868131868131867	0.9824175824175824	0.9824175824175824	0.989010989010989	0.989010989010989	58.0	0.9862068965517244	0.9846153846153848
22912	CCDS56374.1	PIK3R1	1.0	0.9972375690607734	0.9972375690607734	0.994475138121547	0.994475138121547	0.994475138121547	0.9972375690607734	0.9972375690607734	0.9972375690607734	0.9972375690607734	0.9972375690607734	0.9972375690607734	0.994475138121547	0.9972375690607734	0.9696132596685084	0.988950276243094	0.9696132596685084	0.9917127071823204	0.994475138121547	0.994475138121547	0.9972375690607734	0.994475138121547	0.9972375690607734	0.994475138121547	0.994475138121547	0.9972375690607734	0.988950276243094	0.9861878453038674	0.9861878453038674	0.988950276243094	0.988950276243094	0.9806629834254144	0.9861878453038674	0.9861878453038674	0.9861878453038674	0.988950276243094	0.988950276243094	0.9861878453038674	0.9861878453038674	0.9861878453038674	0.9834254143646408	0.9834254143646408	0.9806629834254144	0.988950276243094	0.8977900552486188	0.988950276243094	0.988950276243094	0.988950276243094	0.9834254143646408	0.9834254143646408	0.9861878453038674	0.988950276243094	0.988950276243094	0.9834254143646408	0.9806629834254144	0.988950276243094	0.9861878453038674	58.0	0.9880453419698988	0.9834254143646408
22913	CCDS4099.1	PJA2	1.0	0.991537376586742	0.3808180535966149	0.9802538787023978	0.9774330042313116	0.9689703808180536	0.9703808180535968	0.9097320169252467	0.9661495063469676	0.9506346967559944	0.9534555712270804	0.8857545839210155	0.840620592383639	0.8829337094499294	0.8067700987306065	0.8222849083215797	0.8251057827926658	0.8095909732016925	0.8265162200282088	0.8138222849083215	0.849083215796897	0.8279266572637518	0.842031029619182	0.8349788434414669	0.8772919605077574	0.8321579689703809	0.8843441466854725	0.8984485190409027	0.8942172073342737	0.8942172073342737	0.8942172073342737	0.8321579689703809	0.849083215796897	0.8222849083215797	0.8307475317348378	0.9083215796897038	0.9097320169252467	0.8815232722143864	0.8829337094499294	0.8913963328631875	0.8758815232722144	0.8857545839210155	0.8913963328631875	0.8801128349788434	0.8801128349788434	0.8660084626234132	0.8575458392101551	0.8660084626234132	0.7334273624823695	0.849083215796897	0.8631875881523272	0.7517630465444288	0.8660084626234132	0.8194640338504936	0.8095909732016925	0.8603667136812412	0.8702397743300423	58.0	0.8641116677204417	0.7926657263751763
22914	CCDS34150.1	PLCXD3	1.0	1.0	1.0	1.0	0.9968944099378882	0.9937888198757764	0.9937888198757764	0.9968944099378882	0.9968944099378882	0.9968944099378882	0.9937888198757764	0.9968944099378882	0.9937888198757764	0.9906832298136646	0.968944099378882	0.984472049689441	0.9875776397515528	0.9906832298136646	0.984472049689441	0.984472049689441	0.984472049689441	0.9906832298136646	0.9813664596273292	0.9751552795031057	0.9906832298136646	0.9906832298136646	0.9875776397515528	0.984472049689441	0.9875776397515528	0.6273291925465838	0.9937888198757764	0.9937888198757764	0.9906832298136646	0.9720496894409938	0.9937888198757764	0.9906832298136646	0.984472049689441	0.9875776397515528	0.984472049689441	0.9937888198757764	0.9906832298136646	0.9937888198757764	0.9937888198757764	0.9906832298136646	0.968944099378882	0.984472049689441	0.984472049689441	0.984472049689441	0.9565217391304348	0.9875776397515528	0.9720496894409938	0.9875776397515528	0.9813664596273292	0.9875776397515528	0.8105590062111802	0.9906832298136646	0.984472049689441	58.0	0.9786892268151636	0.9782608695652174
22915	CCDS34124.2	PLEKHG4B	1.0	0.7524570024570024	0.9735872235872236	0.8808353808353808	0.8974201474201474	0.8095823095823096	0.8728501228501229	0.8513513513513513	0.8832923832923832	0.7745700245700246	0.7886977886977887										0.027027027027027		0.0221130221130221		0.6124078624078624		0.0	0.5915233415233415	0.5927518427518428	0.5767813267813268	0.4312039312039312					0.5294840294840295	0.6197788697788698	0.6173218673218673	0.5958230958230958	0.5804668304668305	0.60995085995086	0.6160933660933661	0.441031941031941		0.0171990171990172	0.6013513513513513	0.5902948402948403	0.6068796068796068			0.5036855036855037		0.4957002457002457	0.4680589680589681	0.4256756756756756	0.4072481572481572		36.0	0.5851248976248977
22916	CCDS3974.1	PLK2	1.0	0.998542274052478	1.0	0.9970845481049564	0.9927113702623906	0.8673469387755102	0.9970845481049564	0.9956268221574344	0.9970845481049564	0.9927113702623906	0.8658892128279884	0.978134110787172	0.9737609329446064	0.97667638483965	0.8746355685131195	0.9693877551020408	0.9693877551020408	0.9693877551020408	0.9664723032069972	0.9708454810495628	0.97667638483965	0.979591836734694	0.9810495626822158	0.967930029154519	0.9664723032069972	0.8396501457725948	0.979591836734694	0.9431486880466472	0.8615160349854227	0.9737609329446064	0.97667638483965	0.9402332361516036	0.979591836734694	0.97667638483965	0.8629737609329446	0.9708454810495628	0.9752186588921284	0.9839650145772596	0.97667638483965	0.9620991253644317	0.9825072886297376	0.9810495626822158	0.9810495626822158	0.978134110787172	0.9752186588921284	0.8556851311953353	0.7215743440233237	0.8819241982507289	0.9650145772594751	0.978134110787172	0.9723032069970844	0.9737609329446064	0.97667638483965	0.967930029154519	0.9650145772594751	0.9693877551020408	0.9708454810495628	58.0	0.9547853624208308	0.8542274052478134
22917	CCDS75250.1	PLK2	1.0	0.9985119047619048	1.0	0.9985119047619048	0.9925595238095238	0.8854166666666666	0.9970238095238096	0.9955357142857144	0.9970238095238096	0.9925595238095238	0.8839285714285714	0.9791666666666666	0.9732142857142856	0.9791666666666666	0.8898809523809523	0.96875	0.96875	0.96875	0.9657738095238096	0.9702380952380952	0.9761904761904762	0.9791666666666666	0.980654761904762	0.9732142857142856	0.96875	0.8363095238095238	0.980654761904762	0.9434523809523808	0.8794642857142857	0.9761904761904762	0.9791666666666666	0.9598214285714286	0.980654761904762	0.9791666666666666	0.8809523809523809	0.9717261904761904	0.9761904761904762	0.9851190476190476	0.9791666666666666	0.9627976190476192	0.9836309523809524	0.9821428571428572	0.9821428571428572	0.9791666666666666	0.9761904761904762	0.8645833333333334	0.7366071428571429	0.8928571428571429	0.9702380952380952	0.9791666666666666	0.9732142857142856	0.9747023809523808	0.9776785714285714	0.96875	0.9672619047619048	0.9702380952380952	0.9732142857142856	58.0	0.9582307060755334	0.8720238095238095
22918	CCDS34159.1	PLPP1	1.0	0.9964912280701754	1.0	0.6666666666666666	0.9929824561403509	0.975438596491228	0.9789473684210528	0.9789473684210528	0.9789473684210528	0.9789473684210528	0.975438596491228	0.950877192982456	0.8842105263157894	0.9192982456140352	0.9052631578947368	0.8736842105263158	0.8	0.8596491228070176	0.8280701754385965	0.8280701754385965	0.9333333333333332	0.9263157894736842	0.8771929824561403	0.8947368421052632	0.936842105263158	0.8526315789473684	0.950877192982456	0.8807017543859649	0.8807017543859649	0.9438596491228072	0.9438596491228072	0.9403508771929824	0.9403508771929824	0.9403508771929824	0.8701754385964913	0.9578947368421052	0.9543859649122808	0.936842105263158	0.8631578947368421	0.936842105263158	0.9403508771929824	0.9333333333333332	0.9438596491228072	0.9438596491228072	0.9298245614035088	0.8140350877192982	0.8035087719298246	0.8	0.7614035087719299	0.9052631578947368	0.8736842105263158	0.8526315789473684	0.9333333333333332	0.9263157894736842	0.8070175438596491	0.9192982456140352	0.8842105263157894	58.0	0.9057471264367816	0.8280701754385965
22919	CCDS34160.1	PLPP1	1.0	0.9965034965034965	1.0	0.6678321678321678	0.993006993006993	0.9755244755244756	0.9790209790209792	0.9790209790209792	0.9790209790209792	0.9790209790209792	0.9755244755244756	0.9370629370629372	0.8706293706293706	0.902097902097902	0.8776223776223776	0.8391608391608392	0.7692307692307693	0.8251748251748252	0.7832167832167832	0.8076923076923077	0.9230769230769232	0.9090909090909092	0.8601398601398601	0.8986013986013986	0.9230769230769232	0.8461538461538461	0.9405594405594404	0.8671328671328671	0.8706293706293706	0.9265734265734266	0.93006993006993	0.916083916083916	0.916083916083916	0.916083916083916	0.8461538461538461	0.93006993006993	0.9265734265734266	0.9265734265734266	0.8461538461538461	0.916083916083916	0.9125874125874126	0.9055944055944056	0.9195804195804196	0.9195804195804196	0.9230769230769232	0.7867132867132867	0.7867132867132867	0.7797202797202797	0.7132867132867133	0.8636363636363636	0.8566433566433567	0.8111888111888111	0.9195804195804196	0.9125874125874126	0.7587412587412588	0.9055944055944056	0.8741258741258742	58.0	0.888051603568845	0.7867132867132867
22920	CCDS47236.1	POC5	1.0	0.9930555555555556	0.9930555555555556	0.9774305555555556	0.9756944444444444	0.9704861111111112	0.9704861111111112	0.9670138888888888	0.9618055555555556	0.9114583333333334	0.9114583333333334	0.8333333333333334	0.8559027777777778	0.796875	0.6857638888888888	0.7760416666666666	0.7638888888888888	0.5121527777777778	0.7534722222222222	0.7413194444444444	0.578125	0.8038194444444444	0.8142361111111112	0.7152777777777778	0.7604166666666666	0.5538194444444444	0.8177083333333334	0.7899305555555556	0.796875	0.8038194444444444	0.8003472222222222	0.7864583333333334	0.7951388888888888	0.7951388888888888	0.7934027777777778	0.7899305555555556	0.8246527777777778	0.8472222222222222	0.8472222222222222	0.8350694444444444	0.84375	0.8368055555555556	0.8298611111111112	0.8194444444444444	0.8229166666666666	0.7795138888888888	0.78125	0.7690972222222222	0.6736111111111112	0.7673611111111112	0.828125	0.7569444444444444	0.8298611111111112	0.7986111111111112	0.7586805555555556	0.8072916666666666	0.8125	58.0	0.8133381226053642	0.7586805555555556
22921	CCDS47237.1	POC5	1.0	0.9927404718693283	0.9927404718693283	0.9764065335753176	0.9745916515426496	0.970961887477314	0.970961887477314	0.9673321234119784	0.9618874773139746	0.9165154264972776	0.9201451905626136	0.8312159709618875	0.8493647912885662	0.7985480943738656	0.6860254083484574	0.7803992740471869	0.7658802177858439	0.5099818511796733	0.7568058076225045	0.7441016333938294	0.5753176043557169	0.8076225045372051	0.8166969147005445	0.7477313974591652	0.7622504537205081	0.5499092558983666	0.8166969147005445	0.7894736842105263	0.7985480943738656	0.8021778584392014	0.7985480943738656	0.7876588021778584	0.7967332123411979	0.7967332123411979	0.79491833030853	0.7876588021778584	0.8166969147005445	0.8439201451905626	0.8475499092558983	0.8294010889292196	0.8421052631578947	0.8330308529945554	0.8275862068965517	0.8148820326678766	0.8185117967332124	0.7803992740471869	0.7803992740471869	0.7676950998185118	0.6733212341197822	0.7658802177858439	0.8275862068965517	0.7568058076225045	0.8312159709618875	0.7967332123411979	0.7586206896551724	0.809437386569873	0.8130671506352087	58.0	0.8135990988171975	0.7586206896551724
22922	CCDS4030.1	POLK	1.0	0.9919632606199772	0.9885189437428245	0.9494833524684272	0.9690011481056258	0.9483352468427096	0.947187141216992	0.9494833524684272	0.9460390355912744	0.9150401836969	0.9070034443168772	0.8415614236509759	0.8633754305396096	0.8117106773823192	0.7749712973593571	0.7554535017221584	0.7439724454649828	0.7520091848450058	0.7577497129735936	0.7267508610792193	0.8208955223880597	0.7451205510907003	0.801377726750861	0.7864523536165328	0.7336394948335246	0.7083811710677382	0.8335246842709529	0.8599311136624569	0.8576349024110218	0.8530424799081515	0.8507462686567164	0.8266360505166476	0.8392652123995408	0.8323765786452354	0.835820895522388	0.8438576349024111	0.8668197474167624	0.8163030998851895	0.8381171067738232	0.835820895522388	0.8461538461538461	0.8564867967853043	0.8541905855338691	0.8599311136624569	0.8473019517795637	0.8036739380022963	0.8610792192881745	0.8576349024110218	0.6946039035591275	0.7818599311136625	0.8300803673938002	0.7657864523536165	0.8507462686567164	0.7761194029850746	0.7864523536165328	0.8404133180252583	0.8300803673938002	58.0	0.8386911595866818	0.7761194029850746
22923	CCDS43337.1	POLR3G	1.0	0.9955357142857144	0.9910714285714286	0.9776785714285714	0.9821428571428572	0.96875	0.9776785714285714	0.9732142857142856	0.96875	0.9598214285714286	0.9642857142857144	0.8883928571428571	0.8705357142857143	0.9151785714285714	0.8392857142857143	0.6517857142857143	0.8973214285714286	0.875	0.8303571428571429	0.8392857142857143	0.8258928571428571	0.8616071428571429	0.8839285714285714	0.8303571428571429	0.8839285714285714	0.8571428571428571	0.9330357142857144	0.9196428571428572	0.9196428571428572	0.9196428571428572	0.9241071428571428	0.8928571428571429	0.90625	0.8973214285714286	0.8973214285714286	0.9241071428571428	0.9107142857142856	0.9241071428571428	0.9241071428571428	0.8482142857142857	0.90625	0.9017857142857144	0.9196428571428572	0.9196428571428572	0.9196428571428572	0.8839285714285714	0.8928571428571429	0.8883928571428571	0.6875	0.8928571428571429	0.8928571428571429	0.8482142857142857	0.8973214285714286	0.5669642857142857	0.78125	0.6919642857142857	0.8839285714285714	58.0	0.8877770935960592	0.8660714285714286
22924	CCDS59489.1	POU5F2	1.0	0.9756838905775076	0.9848024316109424	0.6869300911854104	0.9544072948328268	0.9148936170212766	0.917933130699088	0.9088145896656536	0.905775075987842	0.8024316109422492	0.8480243161094225	0.5440729483282675	0.6747720364741642	0.6778115501519757	0.6048632218844985	0.6231003039513677	0.6747720364741642	0.6534954407294833	0.6413373860182371	0.6565349544072948	0.5440729483282675	0.5775075987841946	0.5714285714285714	0.4741641337386018	0.6930091185410334	0.6139817629179332	0.6139817629179332	0.6565349544072948	0.6595744680851063	0.5896656534954408	0.6322188449848024	0.5106382978723404	0.5106382978723404	0.5015197568389058	0.5075987841945289	0.668693009118541	0.6504559270516718	0.6231003039513677	0.121580547112462	0.5927051671732523	0.6139817629179332	0.6565349544072948	0.6413373860182371	0.6322188449848024	0.6352583586626139	0.6382978723404256	0.6322188449848024	0.6352583586626139	0.6352583586626139	0.6565349544072948	0.2674772036474164	0.601823708206687	0.547112462006079	0.0121580547112462	0.0182370820668693		0.425531914893617	57.0	0.6279528608755932	0.5805471124620061
22925	CCDS34207.1	PPIP5K2	1.0	0.999182338511856	0.9983646770237122	0.9059689288634504	0.9885527391659852	0.9574816026165168	0.9959116925592804	0.9615699100572364	0.9959116925592804	0.9918233851185608	0.9926410466067048	0.964840556009812	0.9803761242845462	0.9697465249386754	0.9239574816026164	0.9623875715453802	0.9566639411283728	0.911692559280458	0.92886345053148	0.937857726901063	0.9754701553556828	0.9615699100572364	0.9713818479149632	0.9664758789860998	0.9705641864268192	0.9427636958299264	0.9313164349959115	0.9803761242845462	0.98119378577269	0.9264104660670482	0.9730171708912512	0.9730171708912512	0.9738348323793948	0.9738348323793948	0.9746524938675388	0.9803761242845462	0.982829108748978	0.9803761242845462	0.9795584627964022	0.9803761242845462	0.9844644317252658	0.9779231398201144	0.9787408013082584	0.9762878168438268	0.7694194603434178	0.9599345870809484	0.9607522485690924	0.964022894521668	0.9566639411283728	0.9664758789860998	0.946852003270646	0.9623875715453802	0.9697465249386754	0.9607522485690924	0.964022894521668	0.9705641864268192	0.9435813573180704	58.0	0.963247525869118	0.9525756336876532
22926	CCDS64212.1	PPIP5K2	1.0	0.9991961414790996	0.9983922829581994	0.907556270096463	0.9887459807073956	0.9581993569131833	0.9959807073954984	0.9622186495176848	0.9959807073954984	0.9919614147909968	0.9927652733118972	0.965434083601286	0.979903536977492	0.970257234726688	0.92524115755627	0.9630225080385852	0.957395498392283	0.9131832797427653	0.930064308681672	0.9389067524115756	0.9758842443729904	0.9622186495176848	0.9718649517684887	0.9670418006430868	0.9710610932475884	0.9437299035369776	0.932475884244373	0.9807073954983924	0.9815112540192926	0.927652733118971	0.9734726688102894	0.9734726688102894	0.9742765273311896	0.9742765273311896	0.97508038585209	0.9807073954983924	0.9831189710610932	0.9807073954983924	0.979903536977492	0.9807073954983924	0.984726688102894	0.9782958199356914	0.9790996784565916	0.9766881028938906	0.7733118971061094	0.9606109324758842	0.9614147909967846	0.964630225080386	0.9557877813504824	0.9670418006430868	0.9477491961414792	0.9630225080385852	0.970257234726688	0.9614147909967846	0.964630225080386	0.9710610932475884	0.944533762057878	58.0	0.9638263665594854	0.9533762057877814
22927	CCDS75283.1	PPIP5K2	1.0	0.9992181391712276	0.9984362783424552	0.910086004691165	0.9882720875684128	0.9585613760750586	0.9953088350273652	0.9632525410476936	0.9960906958561376	0.9913995308835029	0.9929632525410476	0.960906958561376	0.9765441751368256	0.964034401876466	0.9163408913213448	0.950742767787334	0.947615324472244	0.9038311180609852	0.9179046129788898	0.924941360437842	0.9710711493354184	0.9554339327599688	0.9648162627052383	0.950742767787334	0.9679437060203284	0.9366692728694292	0.928068803752932	0.9765441751368256	0.9765441751368256	0.9179046129788898	0.962470680218921	0.9687255668491008	0.9679437060203284	0.9695074276778732	0.970289288506646	0.9788897576231432	0.9788897576231432	0.9757623143080532	0.9718530101641908	0.977326035965598	0.9812353401094606	0.9734167318217356	0.9749804534792806	0.9718530101641908	0.7740422204847537	0.9468334636434714	0.946051602814699	0.9499609069585614	0.9452697419859264	0.9538702111024238	0.941360437842064	0.9569976544175136	0.964034401876466	0.9562157935887412	0.9569976544175136	0.962470680218921	0.9343236903831118	58.0	0.9578199563236368	0.9397967161845192
22928	CCDS3985.1	PPWD1	1.0	0.9953632148377124	0.9969088098918084	0.990726429675425	0.9938176197836168	0.9938176197836168	0.9938176197836168	0.9938176197836168	0.990726429675425	0.9845440494590416	0.9783616692426584	0.9690880989180836	0.964451313755796	0.9860896445131376	0.955177743431221	0.964451313755796	0.973724884080371	0.9690880989180836	0.9706336939721792	0.965996908809892	0.9706336939721792	0.964451313755796	0.9690880989180836	0.8856259659969088	0.9675425038639875	0.8284389489953632	0.9768160741885626	0.9799072642967542	0.98145285935085	0.964451313755796	0.964451313755796	0.9690880989180836	0.973724884080371	0.9768160741885626	0.9752704791344669	0.9783616692426584	0.9783616692426584	0.973724884080371	0.9721792890262752	0.9783616692426584	0.9783616692426584	0.9783616692426584	0.9783616692426584	0.9721792890262752	0.6800618238021638	0.9721792890262752	0.928902627511592	0.9706336939721792	0.9675425038639875	0.964451313755796	0.9721792890262752	0.9319938176197836	0.9629057187017002	0.9582689335394128	0.9613601236476044	0.9613601236476044	0.9536321483771252	58.0	0.9640782390875656	0.964451313755796
22929	CCDS64161.1	PPWD1	1.0	0.9951377633711508	0.9967585089141004	0.9902755267423016	0.9951377633711508	0.9902755267423016	0.9902755267423016	0.9918962722852512	0.9886547811993516	0.985413290113452	0.9821717990275528	0.9675850891410048	0.9675850891410048	0.9627228525121556	0.959481361426256	0.9497568881685576	0.9627228525121556	0.9481361426256076	0.9627228525121556	0.9611021069692058	0.9756888168557536	0.9708265802269044	0.965964343598055	0.8833063209076175	0.9643435980551054	0.8282009724473258	0.9708265802269044	0.9708265802269044	0.9708265802269044	0.965964343598055	0.9675850891410048	0.959481361426256	0.9675850891410048	0.9643435980551054	0.9627228525121556	0.974068071312804	0.974068071312804	0.9675850891410048	0.9546191247974068	0.9724473257698542	0.9724473257698542	0.9724473257698542	0.974068071312804	0.9627228525121556	0.6564019448946515	0.9675850891410048	0.9254457050243112	0.9692058346839546	0.9643435980551054	0.959481361426256	0.9756888168557536	0.9367909238249594	0.9724473257698542	0.959481361426256	0.9643435980551054	0.9611021069692058	0.9497568881685576	58.0	0.9601799586430452	0.9675850891410048
22930	CCDS64162.1	PPWD1	1.0	0.9938900203665988	0.9959266802443992	0.989816700610998	0.9938900203665988	0.9938900203665988	0.9938900203665988	0.9938900203665988	0.9918533604887984	0.989816700610998	0.989816700610998	0.9837067209775968	0.9877800407331976	0.9918533604887984	0.9816700610997964	0.9816700610997964	0.9857433808553973	0.9837067209775968	0.9816700610997964	0.9857433808553973	0.9877800407331976	0.9837067209775968	0.989816700610998	0.8879837067209776	0.9918533604887984	0.8085539714867617	0.9877800407331976	0.9877800407331976	0.989816700610998	0.989816700610998	0.989816700610998	0.9877800407331976	0.989816700610998	0.989816700610998	0.989816700610998	0.9877800407331976	0.989816700610998	0.989816700610998	0.989816700610998	0.989816700610998	0.9918533604887984	0.989816700610998	0.9918533604887984	0.9857433808553973	0.6008146639511202	0.989816700610998	0.9348268839103868	0.9918533604887984	0.9857433808553973	0.9857433808553973	0.9877800407331976	0.9429735234215886	0.9837067209775968	0.9775967413441956	0.9775967413441956	0.9816700610997964	0.9694501018329938	58.0	0.9748577849568087	0.9837067209775968
22931	CCDS43307.1	PRDM9	1.0	0.91731843575419	0.6089385474860335	0.91731843575419	0.6525139664804469	0.8569832402234637	0.729608938547486	0.8357541899441341	0.8804469273743016	0.870391061452514		0.7027932960893855	0.6312849162011173	0.5430167597765363													0.6614525139664804	0.5798882681564246	0.5977653631284916	0.2324022346368715	0.5340782122905028	0.664804469273743	0.582122905027933	0.6837988826815642	0.7005586592178771	0.4770949720670391	0.5597765363128492	0.7262569832402235		0.6301675977653631	0.5865921787709497	0.6793296089385474	0.0022346368715083	0.6759776536312849	0.2290502793296089									0.6011173184357542		0.5094972067039106	0.6536312849162011	34.0	0.6386460729543216
22932	CCDS3932.2	PRKAA1	1.0	0.9982142857142856	0.9982142857142856	1.0	1.0	0.9214285714285714	0.9982142857142856	0.9982142857142856	0.9982142857142856	0.9232142857142858	0.9839285714285714	0.9982142857142856	0.9053571428571427	0.9178571428571428	0.9160714285714284	0.9910714285714286	0.9160714285714284	0.9303571428571428	0.9875	0.9910714285714286	0.9732142857142856	0.9821428571428572	0.9178571428571428	0.975	0.9875	0.9839285714285714	0.9178571428571428	0.9767857142857144	0.9178571428571428	0.9928571428571428	0.9928571428571428	0.9928571428571428	0.9928571428571428	0.9928571428571428	0.9160714285714284	0.9214285714285714	0.9910714285714286	0.9142857142857144	0.9196428571428572	0.9178571428571428	0.9928571428571428	0.7160714285714286	0.9964285714285714	0.9946428571428572	0.8357142857142857	0.9142857142857144	0.9107142857142856	0.9089285714285714	0.8892857142857142	0.9910714285714286	0.9928571428571428	0.9910714285714286	0.9857142857142858	0.9964285714285714	0.9107142857142856	0.9857142857142858	0.9892857142857144	58.0	0.9563731527093596	0.9178571428571428
22933	CCDS3933.2	PRKAA1	1.0	0.9982608695652174	0.9982608695652174	1.0	0.9965217391304348	0.92	0.9947826086956522	0.9947826086956522	0.9947826086956522	0.9217391304347826	0.9808695652173912	0.9878260869565216	0.8817391304347826	0.9165217391304348	0.9095652173913044	0.9739130434782608	0.9043478260869564	0.9060869565217392	0.9756521739130436	0.9791304347826087	0.9669565217391304	0.977391304347826	0.9130434782608696	0.9652173913043478	0.9808695652173912	0.9791304347826087	0.9130434782608696	0.9721739130434782	0.9130434782608696	0.9860869565217392	0.9860869565217392	0.9895652173913044	0.9878260869565216	0.9895652173913044	0.9147826086956522	0.9182608695652174	0.9878260869565216	0.9130434782608696	0.9165217391304348	0.9147826086956522	0.9895652173913044	0.72	0.9930434782608696	0.9860869565217392	0.831304347826087	0.9078260869565218	0.9043478260869564	0.902608695652174	0.8765217391304347	0.977391304347826	0.9895652173913044	0.982608695652174	0.9808695652173912	0.991304347826087	0.9078260869565218	0.982608695652174	0.9843478260869564	58.0	0.9503748125937028	0.8939130434782608
22934	CCDS3909.1	PRLR	1.0	1.0	0.9871589085072232	0.9839486356340288	0.985553772070626	0.9582664526484752	0.956661316211878	0.9582664526484752	0.9550561797752808	0.884430176565008	0.8892455858747994	0.7367576243980738	0.7415730337078652	0.7704654895666132	0.6902086677367576	0.680577849117175	0.6934189406099518	0.7046548956661316	0.6789727126805778	0.6789727126805778	0.6934189406099518	0.6565008025682183	0.6677367576243981	0.6195826645264848	0.7544141252006421	0.7512038523274478	0.723916532905297	0.7544141252006421	0.7528089887640449	0.7255216693418941	0.7271268057784912	0.680577849117175	0.6725521669341894	0.6629213483146067	0.6677367576243981	0.7720706260032103	0.7704654895666132	0.7367576243980738	0.7512038523274478	0.7399678972712681	0.7335473515248796	0.7512038523274478	0.7544141252006421	0.7351524879614767	0.7399678972712681	0.6902086677367576	0.6581059390048154	0.6773675762439807	0.7415730337078652	0.7287319422150883	0.7447833065810594	0.6869983948635634	0.7512038523274478	0.7544141252006421	0.723916532905297	0.5457463884430177	0.7319422150882825	58.0	0.7603088503902143	0.7335473515248796
22935	CCDS56358.1	PRLR	1.0	1.0	0.9846743295019156	0.9827586206896552	0.9827586206896552	0.9521072796934866	0.950191570881226	0.950191570881226	0.9482758620689656	0.8888888888888888	0.89272030651341	0.7279693486590039	0.7375478927203065	0.7701149425287356	0.6800766283524904	0.6628352490421456	0.6762452107279694	0.6877394636015326	0.6609195402298851	0.657088122605364	0.6973180076628352	0.6532567049808429	0.6628352490421456	0.6091954022988506	0.7471264367816092	0.7471264367816092	0.710727969348659	0.7509578544061303	0.7490421455938697	0.7126436781609196	0.7145593869731801	0.6647509578544061	0.6590038314176245	0.6494252873563219	0.6532567049808429	0.7739463601532567	0.7701149425287356	0.7318007662835249	0.7452107279693486	0.7375478927203065	0.7241379310344828	0.7471264367816092	0.7509578544061303	0.7298850574712644	0.735632183908046	0.6839080459770115	0.6532567049808429	0.6743295019157088	0.735632183908046	0.7241379310344828	0.7452107279693486	0.6743295019157088	0.7547892720306514	0.7509578544061303	0.7126436781609196	0.5076628352490421	0.7318007662835249	58.0	0.7534020346148766	0.7279693486590039
22936	CCDS56359.1	PRLR	1.0	1.0	0.9888475836431226	0.9888475836431226	0.9888475836431226	0.9591078066914498	0.9628252788104088	0.9628252788104088	0.9553903345724908	0.8513011152416357	0.8661710037174721	0.6951672862453532	0.6840148698884758	0.6579925650557621	0.6245353159851301	0.6431226765799256	0.654275092936803	0.6579925650557621	0.6096654275092936	0.6282527881040892	0.6728624535315985	0.5687732342007435	0.6617100371747212	0.550185873605948	0.7174721189591078	0.7286245353159851	0.7063197026022305	0.7286245353159851	0.724907063197026	0.7063197026022305	0.7286245353159851	0.6840148698884758	0.6765799256505576	0.6802973977695167	0.6765799256505576	0.7211895910780669	0.7434944237918215	0.6431226765799256	0.7100371747211895	0.7026022304832714	0.7100371747211895	0.724907063197026	0.7286245353159851	0.7174721189591078	0.7174721189591078	0.5724907063197026	0.5687732342007435	0.5910780669144982	0.6654275092936803	0.6431226765799256	0.6877323420074349	0.6171003717472119	0.6951672862453532	0.7137546468401487	0.6394052044609665	0.3568773234200743	0.6654275092936803	58.0	0.7200999871811304	0.6394052044609665
22937	CCDS56360.1	PRLR	1.0	1.0	0.9896193771626296	0.9930795847750864	0.9965397923875432	0.9792387543252596	0.9792387543252596	0.9757785467128028	0.9792387543252596	0.8823529411764706	0.9065743944636678	0.7577854671280276	0.7508650519031141	0.7889273356401384	0.7197231833910035	0.7231833910034602	0.7335640138408305	0.7370242214532872	0.7231833910034602	0.7197231833910035	0.7231833910034602	0.6782006920415224	0.6955017301038062	0.6505190311418685	0.7958477508650519	0.7889273356401384	0.7681660899653979	0.7854671280276817	0.7785467128027682	0.7889273356401384	0.7958477508650519	0.740484429065744	0.7301038062283737	0.7301038062283737	0.7301038062283737	0.7750865051903114	0.7854671280276817	0.7647058823529411	0.7716262975778547	0.754325259515571	0.7716262975778547	0.7716262975778547	0.7750865051903114	0.7647058823529411	0.7647058823529411	0.6955017301038062	0.6851211072664359	0.7058823529411765	0.7854671280276817	0.7681660899653979	0.7647058823529411	0.726643598615917	0.7681660899653979	0.7854671280276817	0.7612456747404844	0.3771626297577855	0.7439446366782007	58.0	0.7854671280276816	0.7750865051903114
22938	CCDS56361.1	PRLR	1.0	1.0	0.9920424403183024	0.9920424403183024	0.9920424403183024	0.9681697612732096	0.9708222811671088	0.9681697612732096	0.9628647214854112	0.883289124668435	0.896551724137931	0.7427055702917772	0.7294429708222812	0.726790450928382	0.6790450928381963	0.6976127320954907	0.7055702917771883	0.7082228116710876	0.6816976127320955	0.6923076923076923	0.7029177718832891	0.6127320954907162	0.6763925729442971	0.6021220159151194	0.753315649867374	0.7692307692307693	0.7480106100795756	0.76657824933687	0.7612732095490716	0.7480106100795756	0.76657824933687	0.713527851458886	0.7055702917771883	0.7108753315649867	0.7082228116710876	0.7612732095490716	0.7798408488063661	0.7029177718832891	0.7506631299734748	0.7374005305039788	0.7506631299734748	0.7612732095490716	0.7639257294429708	0.7506631299734748	0.753315649867374	0.6392572944297082	0.623342175066313	0.636604774535809	0.7241379310344828	0.7082228116710876	0.7427055702917772	0.6684350132625995	0.7480106100795756	0.7612732095490716	0.6896551724137931	0.4270557029177719	0.713527851458886	58.0	0.7593981523826948	0.7161803713527851
22939	CCDS56362.1	PRLR	1.0	1.0	0.9857142857142858	0.9942857142857144	0.9942857142857144	0.9714285714285714	0.9714285714285714	0.9657142857142856	0.9657142857142856	0.88	0.8942857142857142	0.7657142857142857	0.7542857142857143	0.8057142857142857	0.7228571428571429	0.7285714285714285	0.7342857142857143	0.74	0.7228571428571429	0.7314285714285714	0.72	0.6685714285714286	0.6857142857142857	0.6628571428571428	0.7857142857142857	0.7857142857142857	0.78	0.7885714285714286	0.7828571428571428	0.7914285714285715	0.7942857142857143	0.7228571428571429	0.7142857142857143	0.7142857142857143	0.7142857142857143	0.7885714285714286	0.7942857142857143	0.7742857142857142	0.7857142857142857	0.7628571428571429	0.7828571428571428	0.7828571428571428	0.7885714285714286	0.7685714285714286	0.7714285714285715	0.7114285714285714	0.6857142857142857	0.7028571428571428	0.7942857142857143	0.7828571428571428	0.7771428571428571	0.7314285714285714	0.7857142857142857	0.8	0.76	0.46	0.7571428571428571	58.0	0.7892118226600984	0.7857142857142857
22940	CCDS4014.2	PTCD2	1.0	0.9948586118251928	0.9974293059125964	0.8329048843187661	0.961439588688946	0.9151670951156812	0.910025706940874	0.8174807197943444	0.9177377892030848	0.87146529562982	0.8560411311053985	0.7634961439588689	0.8123393316195373	0.7969151670951157	0.7789203084832905	0.7275064267352185	0.7377892030848329	0.6041131105398457	0.7249357326478149	0.7300771208226221	0.7506426735218509	0.7429305912596401	0.7429305912596401	0.7609254498714653	0.7840616966580977	0.7429305912596401	0.8123393316195373	0.8251928020565553	0.8226221079691517	0.8251928020565553	0.8251928020565553	0.8174807197943444	0.8097686375321337	0.8174807197943444	0.8200514138817481	0.7352185089974294	0.7994858611825193	0.7994858611825193	0.7634961439588689	0.7892030848329049	0.7763496143958869	0.7763496143958869	0.5681233933161953	0.8097686375321337	0.7660668380462725	0.781491002570694	0.7609254498714653	0.7840616966580977	0.7300771208226221	0.8200514138817481	0.6349614395886889		0.7660668380462725	0.7583547557840618	0.7377892030848329	0.7866323907455013	0.7737789203084833	57.0	0.7949307716592251	0.7429305912596401
22941	CCDS68891.1	PTCD2	1.0	0.9928571428571428	0.9964285714285714	0.9357142857142856	0.95	0.9107142857142856	0.9035714285714286	0.775	0.9142857142857144	0.8535714285714285	0.8392857142857143	0.75	0.7928571428571428	0.7714285714285715	0.7607142857142857	0.7071428571428572	0.7178571428571429	0.5285714285714286	0.7	0.7214285714285714	0.7285714285714285	0.7321428571428571	0.7178571428571429	0.7428571428571429	0.7714285714285715	0.7285714285714285	0.7892857142857143	0.8	0.7964285714285714	0.8	0.8	0.7964285714285714	0.7857142857142857	0.7964285714285714	0.8035714285714286	0.6892857142857143	0.7892857142857143	0.7928571428571428	0.7571428571428571	0.7714285714285715	0.7642857142857142	0.7607142857142857	0.4678571428571428	0.7785714285714286	0.7214285714285714	0.7535714285714286	0.7285714285714285	0.7571428571428571	0.6964285714285714	0.7857142857142857	0.5678571428571428		0.7464285714285714	0.7571428571428571	0.7107142857142857	0.775	0.7535714285714286	57.0	0.7742481203007519	0.6964285714285714
22942	CCDS68892.1	PTCD2	1.0	0.9907834101382488	0.9953917050691244	0.8847926267281107	0.9400921658986175	0.9170506912442395	0.9078341013824884	0.912442396313364	0.9170506912442395	0.8617511520737328	0.8433179723502304	0.7695852534562212	0.8294930875576036	0.8294930875576036	0.8202764976958525	0.7419354838709677	0.7741935483870968	0.5161290322580645	0.7235023041474654	0.7557603686635944	0.7788018433179723	0.7649769585253456	0.7649769585253456	0.7741935483870968	0.8018433179723502	0.7511520737327189	0.8202764976958525	0.8110599078341014	0.8018433179723502	0.8294930875576036	0.8248847926267281	0.8064516129032258	0.8064516129032258	0.8110599078341014	0.8202764976958525	0.815668202764977	0.8294930875576036	0.8341013824884793	0.7788018433179723	0.8018433179723502	0.7880184331797235	0.783410138248848	0.4101382488479262	0.8110599078341014	0.7419354838709677	0.7788018433179723	0.7741935483870968	0.783410138248848	0.7004608294930875	0.8064516129032258	0.5345622119815668		0.7741935483870968	0.7788018433179723	0.7465437788018433	0.8018433179723502	0.7695852534562212	57.0	0.7973967176004525	0.7096774193548387
22943	CCDS75258.1	PTCD2	1.0	0.9899497487437184	0.9949748743718592	0.9346733668341708	0.9447236180904522	0.9246231155778896	0.914572864321608	0.9195979899497488	0.9246231155778896	0.8592964824120602	0.8442211055276382	0.7788944723618091	0.8341708542713567	0.8341708542713567	0.8140703517587939	0.7336683417085427	0.7688442211055276	0.4824120603015075	0.7236180904522613	0.7587939698492462	0.7788944723618091	0.7738693467336684	0.7688442211055276	0.7638190954773869	0.8040201005025126	0.7487437185929648	0.8291457286432161	0.8090452261306532	0.7989949748743719	0.8241206030150754	0.8190954773869347	0.8090452261306532	0.8140703517587939	0.8140703517587939	0.8190954773869347	0.8090452261306532	0.8291457286432161	0.8241206030150754	0.7839195979899497	0.7939698492462312	0.7788944723618091	0.7788944723618091	0.3668341708542713	0.8040201005025126	0.7286432160804021	0.7688442211055276	0.7638190954773869	0.7738693467336684	0.6984924623115578	0.7989949748743719	0.5125628140703518		0.7788944723618091	0.7939698492462312	0.7437185929648241	0.8040201005025126	0.7638190954773869	57.0	0.7957330512210171	0.7035175879396985
22944	CCDS3930.1	PTGER4	1.0	0.9959100204498976	0.9959100204498976	0.9938650306748468	0.9897750511247444	0.9754601226993864	0.9795501022494888	0.9795501022494888	0.9775051124744376	0.9652351738241308	0.9693251533742332	0.934560327198364	0.9325153374233128	0.9120654396728016	0.8711656441717791	0.8813905930470347	0.8343558282208589	0.8773006134969326	0.8773006134969326	0.8813905930470347	0.8916155419222904	0.8834355828220859	0.8875255623721882	0.8834355828220859	0.9059304703476484	0.9038854805725972	0.8057259713701431	0.8629856850715747	0.8159509202453987	0.9141104294478528	0.916155419222904	0.7607361963190185	0.8916155419222904	0.885480572597137	0.8241308793456033	0.901840490797546	0.9100204498977504	0.9120654396728016	0.901840490797546	0.9038854805725972	0.9120654396728016	0.9059304703476484	0.9038854805725972	0.9100204498977504	0.9100204498977504	0.7852760736196319	0.8302658486707567	0.8752556237218814	0.7157464212678937	0.8834355828220859	0.8977505112474438	0.8732106339468303	0.8977505112474438	0.8977505112474438	0.8711656441717791	0.885480572597137	0.8916155419222904	58.0	0.8976094774698543	0.8282208588957055
22945	CCDS3976.1	RAB3C	1.0	1.0	1.0	1.0	1.0	1.0	1.0	1.0	1.0	0.986842105263158	0.9912280701754386	0.9912280701754386	0.9956140350877192	0.9956140350877192	0.956140350877193	0.9692982456140352	0.9736842105263158	0.9736842105263158	0.9736842105263158	0.9736842105263158	0.986842105263158	0.9736842105263158	0.9824561403508772	0.9780701754385964	0.9692982456140352	0.9692982456140352	0.986842105263158	0.9780701754385964	0.9780701754385964	0.986842105263158	0.986842105263158	0.8201754385964912	0.9956140350877192	0.9956140350877192	0.9956140350877192	0.9956140350877192	0.9912280701754386	0.9912280701754386	0.9824561403508772	0.986842105263158	0.9780701754385964	0.9824561403508772	0.9824561403508772	0.9912280701754386	0.9912280701754386	0.9298245614035088	0.8991228070175439	0.5219298245614035	0.986842105263158	0.986842105263158	0.986842105263158	0.9824561403508772	0.9780701754385964	0.986842105263158	0.9780701754385964	0.9956140350877192	0.9824561403508772	58.0	0.973154869933454	0.9912280701754386
22946	CCDS4003.1	RAD17	1.0	0.9912023460410556	0.9941348973607038	0.9824046920821116	0.9809384164222874	0.9486803519061584	0.9721407624633432	0.9736070381231672	0.9648093841642228	0.9296187683284456	0.7844574780058651	0.843108504398827	0.8812316715542522	0.8797653958944281	0.7873900293255132	0.6539589442815249	0.7888563049853372	0.8108504398826979	0.8167155425219942	0.8049853372434017	0.7302052785923754	0.8372434017595308	0.8577712609970675	0.8387096774193549	0.7639296187683284	0.7052785923753666	0.782991202346041	0.9017595307917888	0.9017595307917888	0.9002932551319648	0.9017595307917888	0.8885630498533724	0.8870967741935484	0.8914956011730205	0.8870967741935484	0.8621700879765396	0.8900293255131965	0.8826979472140762	0.8856304985337243	0.7448680351906158	0.8973607038123167	0.8944281524926686	0.8944281524926686	0.9002932551319648	0.8167155425219942	0.8944281524926686	0.8841642228739003	0.8929618768328446	0.8665689149560117	0.7873900293255132	0.8695014662756598	0.8137829912023461	0.8782991202346041	0.8049853372434017	0.8181818181818182	0.7859237536656891	0.8885630498533724	58.0	0.8618667205986448	0.6700879765395894
22947	CCDS4004.1	RAD17	1.0	0.9910581222056632	0.9955290611028316	0.9821162444113264	0.9806259314456036	0.9687034277198212	0.9716840536512668	0.9731743666169896	0.9642324888226528	0.92548435171386	0.7809239940387481	0.8390461997019374	0.879284649776453	0.8733233979135618	0.7824143070044709	0.6512667660208644	0.7868852459016393	0.8107302533532041	0.8137108792846498	0.8032786885245902	0.7302533532041728	0.8360655737704918	0.8554396423248882	0.8360655737704918	0.7615499254843517	0.7004470938897168	0.7764530551415797	0.8986587183308494	0.8986587183308494	0.8971684053651267	0.8986587183308494	0.8852459016393442	0.8837555886736215	0.8882265275707899	0.8837555886736215	0.8584202682563339	0.886736214605067	0.879284649776453	0.8807749627421758	0.7391952309985097	0.8956780923994039	0.8912071535022354	0.8912071535022354	0.9001490312965723	0.812220566318927	0.8941877794336811	0.8822652757078987	0.8912071535022354	0.8614008941877794	0.7809239940387481	0.8658718330849479	0.812220566318927	0.8733233979135618	0.8032786885245902	0.8166915052160953	0.7839046199701938	0.8837555886736215	58.0	0.8595251554550594	0.6646795827123696
22948	CCDS4005.1	RAD17	1.0	0.9914529914529916	0.9982905982905984	0.9829059829059827	0.9846153846153848	0.9726495726495726	0.976068376068376	0.9777777777777776	0.9726495726495726	0.9316239316239316	0.7606837606837606	0.8461538461538461	0.8854700854700854	0.882051282051282	0.7846153846153846	0.747008547008547	0.7931623931623931	0.8307692307692308	0.8307692307692308	0.8153846153846154	0.7145299145299145	0.841025641025641	0.8581196581196581	0.8393162393162393	0.747008547008547	0.8034188034188035	0.7726495726495727	0.9076923076923076	0.9094017094017094	0.9094017094017094	0.9111111111111112	0.9008547008547008	0.8957264957264958	0.905982905982906	0.8991452991452992	0.864957264957265	0.8940170940170941	0.8923076923076924	0.8923076923076924	0.7282051282051282	0.9008547008547008	0.8991452991452992	0.8991452991452992	0.9111111111111112	0.8324786324786325	0.905982905982906	0.8888888888888888	0.8991452991452992	0.8854700854700854	0.7811965811965812	0.8735042735042735	0.8290598290598291	0.8837606837606837	0.8051282051282052	0.8393162393162393	0.7897435897435897	0.8905982905982905	58.0	0.8711759504862951	0.7623931623931623
22949	CCDS47226.1	RAD17	1.0	0.9901185770750988	0.9980237154150198	0.982213438735178	0.9861660079051384	0.9762845849802372	0.9802371541501976	0.982213438735178	0.9762845849802372	0.9703557312252964	0.733201581027668	0.8320158102766798	0.8873517786561265	0.8774703557312253	0.7786561264822134	0.7687747035573123	0.7766798418972332	0.8221343873517787	0.8241106719367589	0.808300395256917	0.6837944664031621	0.8359683794466403	0.8478260869565217	0.8300395256916996	0.717391304347826	0.7964426877470355	0.7549407114624506	0.9071146245059288	0.9051383399209486	0.9090909090909092	0.9110671936758892	0.9011857707509882	0.8932806324110671	0.9051383399209486	0.8992094861660079	0.8557312252964426	0.8873517786561265	0.8853754940711462	0.8913043478260869	0.7845849802371542	0.8952569169960475	0.8972332015810277	0.8952569169960475	0.9071146245059288	0.8201581027667985	0.9071146245059288	0.8873517786561265	0.8992094861660079	0.8913043478260869	0.7806324110671937	0.8656126482213439	0.8260869565217391	0.8754940711462451	0.782608695652174	0.8260869565217391	0.766798418972332	0.8932806324110671	58.0	0.8690881831811367	0.8379446640316206
22950	CCDS3905.1	RAD1	1.0	1.0	1.0	1.0	0.9964664310954064	0.9646643109540636	0.9964664310954064	0.9964664310954064	0.9929328621908128	0.9893992932862192	0.9964664310954064	0.950530035335689	0.96113074204947	0.950530035335689	0.9151943462897526	0.901060070671378	0.9045936395759716	0.8975265017667845	0.8975265017667845	0.8939929328621908	0.901060070671378	0.8763250883392226	0.872791519434629	0.8551236749116607	0.950530035335689	0.939929328621908	0.978798586572438	0.9681978798586572	0.9681978798586572	0.96113074204947	0.9681978798586572	0.9575971731448764	0.9540636042402828	0.9540636042402828	0.9540636042402828	0.9752650176678446	0.96113074204947	0.9646643109540636	0.950530035335689	0.9823321554770318	0.9717314487632508	0.9752650176678446	0.9823321554770318	0.978798586572438	0.8162544169611308	0.9434628975265018	0.9293286219081272	0.9257950530035336	0.9540636042402828	0.9469964664310954	0.9646643109540636	0.9363957597173144	0.950530035335689	0.9540636042402828	0.9045936395759716	0.9469964664310954	0.9575971731448764	58.0	0.949677104910442	0.9434628975265018
22951	CCDS34142.1	RAI14	1.0	0.9949031600407748	0.9928644240570846	0.9908256880733946	0.9908256880733946	0.9877675840978594	0.9877675840978594	0.9847094801223242	0.9847094801223242	0.9571865443425076	0.9582059123343528	0.9429153924566768	0.9317023445463812	0.9194699286442406	0.8491335372069317	0.8450560652395515	0.8705402650356778	0.8654434250764526	0.8501529051987767	0.8419979612640163	0.8511722731906218	0.8817533129459735	0.8929663608562691	0.8827726809378186	0.910295616717635	0.8807339449541285	0.8878695208970439	0.91131498470948	0.910295616717635	0.9051987767584098	0.9062181447502548	0.9194699286442406	0.924566768603466	0.9194699286442406	0.9215086646279308	0.9021406727828746	0.9296636085626911	0.9184505606523956	0.9164118246687054	0.9011213047910296	0.9133537206931702	0.908256880733945	0.9123343527013252	0.91131498470948	0.9062181447502548	0.8256880733944955	0.8470948012232415	0.8623853211009175	0.8786952089704383	0.8970438328236493	0.9021406727828746	0.8705402650356778	0.9072375127420998	0.8756371049949032	0.7431192660550459	0.9021406727828746	0.9123343527013252	58.0	0.9082041548033324	0.8807339449541285
22952	CCDS54837.1	RAI14	1.0	0.994747899159664	0.9926470588235294	0.990546218487395	0.9915966386554622	0.9873949579831932	0.9873949579831932	0.9842436974789917	0.9842436974789917	0.9558823529411764	0.9569327731092436	0.9411764705882352	0.9296218487394958	0.917016806722689	0.8445378151260504	0.8403361344537815	0.8665966386554622	0.8613445378151261	0.8455882352941176	0.8371848739495799	0.8476890756302521	0.8792016806722689	0.8918067226890757	0.8802521008403361	0.907563025210084	0.8771008403361344	0.884453781512605	0.9086134453781513	0.907563025210084	0.902310924369748	0.9033613445378152	0.9180672268907564	0.9222689075630252	0.9180672268907564	0.9201680672268908	0.9002100840336135	0.9296218487394958	0.9159663865546218	0.9159663865546218	0.898109243697479	0.9117647058823528	0.9065126050420168	0.9107142857142856	0.9086134453781513	0.9033613445378152	0.8214285714285714	0.8434873949579832	0.8592436974789915	0.875	0.8939075630252101	0.8991596638655462	0.8665966386554622	0.9054621848739496	0.8718487394957983	0.7657563025210085	0.8991596638655462	0.9096638655462184	58.0	0.9063677195015934	0.8802521008403361
22953	CCDS54838.1	RAI14	1.0	0.9948612538540595	0.9928057553956836	0.9897225077081192	0.9907502569373072	0.987667009249743	0.987667009249743	0.9845837615621787	0.9845837615621787	0.9568345323741008	0.9578622816032888	0.9393627954779034	0.9301130524152108	0.9167523124357656	0.8448098663926003	0.841726618705036	0.8674203494347379	0.8622816032887975	0.8468653648509764	0.8365878725590956	0.8468653648509764	0.8776978417266187	0.8900308324768756	0.8787255909558068	0.9075025693730728	0.8766700924974307	0.8859198355601233	0.9064748201438848	0.9085303186022612	0.9033915724563206	0.9044193216855088	0.9177800616649536	0.9229188078108942	0.9177800616649536	0.91983556012333	0.9003083247687564	0.9280575539568344	0.9157245632065776	0.9136690647482014	0.9003083247687564	0.9116135662898252	0.9064748201438848	0.9105858170606372	0.9085303186022612	0.9033915724563206	0.8201438848920863	0.8437821171634121	0.8591983556012333	0.8746145940390545	0.8920863309352518	0.8992805755395683	0.8674203494347379	0.9054470709146968	0.8715313463514902	0.7379239465570401	0.8992805755395683	0.9095580678314492	58.0	0.9057305879434382	0.8756423432682425
22954	CCDS54839.1	RAI14	1.0	0.991869918699187	0.9928861788617886	0.9898373983739838	0.9878048780487804	0.9878048780487804	0.9867886178861788	0.9847560975609756	0.9847560975609756	0.95630081300813	0.9583333333333334	0.934959349593496	0.9247967479674796	0.9126016260162602	0.8404471544715447	0.8363821138211383	0.8628048780487805	0.8556910569105691	0.8414634146341463	0.8333333333333334	0.8455284552845529	0.8709349593495935	0.8861788617886179	0.8739837398373984	0.9004065040650406	0.8709349593495935	0.8790650406504065	0.9014227642276422	0.9004065040650406	0.8953252032520326	0.8963414634146342	0.9095528455284552	0.9146341463414634	0.9095528455284552	0.9115853658536586	0.8943089430894309	0.9207317073170732	0.9115853658536586	0.9085365853658536	0.8922764227642277	0.9054878048780488	0.8983739837398373	0.902439024390244	0.9044715447154472	0.899390243902439	0.8150406504065041	0.8384146341463414	0.8536585365853658	0.8699186991869918	0.8871951219512195	0.8953252032520326	0.8638211382113821	0.902439024390244	0.866869918699187	0.7327235772357723	0.8932926829268293	0.9034552845528456	58.0	0.9010372862349312	0.8709349593495935
22955	CCDS3918.1	RANBP3L	1.0	0.9871244635193132	0.9785407725321889	0.9721030042918456	0.9527896995708156	0.9291845493562232	0.9334763948497854	0.9313304721030042	0.9334763948497854	0.9163090128755365	0.9098712446351932	0.8111587982832618	0.7854077253218884	0.7725321888412017	0.703862660944206	0.6716738197424893	0.7081545064377682	0.6630901287553648	0.6759656652360515	0.628755364806867	0.7746781115879828	0.7532188841201717	0.7896995708154506	0.7532188841201717	0.7489270386266095	0.6051502145922747	0.7060085836909872	0.7918454935622318	0.7832618025751072	0.8047210300429185	0.8047210300429185	0.7510729613733905	0.740343347639485	0.7532188841201717	0.7532188841201717	0.8218884120171673	0.8240343347639485	0.7939914163090128	0.8111587982832618	0.7896995708154506	0.8090128755364807	0.8111587982832618	0.8283261802575107	0.7854077253218884	0.7875536480686696	0.7145922746781116	0.7703862660944206	0.7467811158798283	0.5214592274678111	0.7553648068669528	0.778969957081545	0.5321888412017167	0.721030042918455	0.7467811158798283	0.6523605150214592	0.7703862660944206	0.7854077253218884	58.0	0.7837797839277784	0.723175965665236
22956	CCDS54843.1	RANBP3L	1.0	0.9877800407331976	0.979633401221996	0.9735234215885948	0.955193482688391	0.879837067209776	0.9327902240325866	0.9287169042769856	0.9327902240325866	0.910386965376782	0.8940936863543788	0.8085539714867617	0.7861507128309573	0.769857433808554	0.7026476578411406	0.6680244399185336	0.7026476578411406	0.6558044806517311	0.670061099796334	0.6252545824847251	0.7718940936863544	0.7474541751527495	0.7881873727087576	0.7494908350305499	0.7515274949083504	0.604887983706721	0.7046843177189409	0.7881873727087576	0.7780040733197556	0.8004073319755601	0.8004073319755601	0.7433808553971487	0.7331975560081466	0.745417515274949	0.7433808553971487	0.8167006109979633	0.8207739307535642	0.790224032586558	0.8044806517311609	0.7861507128309573	0.8024439918533605	0.8065173116089613	0.8207739307535642	0.7780040733197556	0.7820773930753564	0.6782077393075356	0.7311608961303462	0.7067209775967414	0.5295315682281059	0.7515274949083504	0.7372708757637475	0.505091649694501	0.7169042769857433	0.7352342158859471	0.6191446028513238	0.7617107942973523	0.7780040733197556	58.0	0.7757567244890794	0.7209775967413442
22957	CCDS34200.1	RASA1	1.0	0.9971374045801528	0.9456106870229009	0.9790076335877864	0.9961832061068704	0.9856870229007634	0.9847328244274808	0.9923664122137404	0.9923664122137404	0.9818702290076337	0.9751908396946564	0.9713740458015268	0.9351145038167938	0.9732824427480916	0.8463740458015268	0.9541984732824428	0.875	0.9494274809160306	0.9513358778625954	0.9494274809160306	0.9150763358778626	0.909351145038168	0.8587786259541985	0.8568702290076335	0.8950381679389313	0.9341603053435116	0.9675572519083968	0.965648854961832	0.8902671755725191	0.9675572519083968	0.9675572519083968	0.8931297709923665	0.9541984732824428	0.9389312977099236	0.8559160305343512	0.9446564885496184	0.965648854961832	0.965648854961832	0.9322519083969466	0.9637404580152672	0.9599236641221374	0.965648854961832	0.965648854961832	0.9627862595419848	0.8206106870229007	0.9398854961832062	0.8673664122137404	0.8797709923664122	0.8778625954198473	0.9646946564885496	0.9599236641221374	0.9494274809160306	0.9341603053435116	0.9618320610687024	0.8396946564885496	0.95706106870229	0.95706106870229	58.0	0.9381416162147932	0.8711832061068703
22958	CCDS47243.1	RASA1	1.0	1.0	0.939150401836969	0.9770378874856488	0.9988518943742823	0.9942594718714122	0.9931113662456946	0.9931113662456946	0.9942594718714122	0.989667049368542	0.989667049368542	0.9873708381171068	0.9954075774971296	0.9931113662456946	0.9862227324913893	0.9862227324913893	0.9850746268656716	0.9862227324913893	0.9873708381171068	0.9885189437428245	0.973593570608496	0.981630309988519	0.9862227324913893	0.9850746268656716	0.9552238805970148	0.983926521239954	0.9919632606199772	0.9931113662456946	0.9931113662456946	0.989667049368542	0.989667049368542	0.983926521239954	0.9862227324913893	0.983926521239954	0.983926521239954	0.9724454649827784	0.9908151549942594	0.9908151549942594	0.9919632606199772	0.9931113662456946	0.9908151549942594	0.9942594718714122	0.9931113662456946	0.9885189437428245	0.8163030998851895	0.9885189437428245	0.9885189437428245	0.9885189437428245	0.9850746268656716	0.9908151549942594	0.989667049368542	0.9712973593570609	0.9552238805970148	0.9885189437428245	0.8541905855338691	0.989667049368542	0.9862227324913893	58.0	0.9812740013460548	0.989667049368542
22959	CCDS4052.1	RASGRF2	1.0	0.9975767366720516	0.9967689822294022	0.9240710823909531	0.9903069466882068	0.9927302100161552	0.9935379644588044	0.9539579967689822	0.9927302100161552	0.9927302100161552	0.979806138933764	0.9733441033925686	0.9668820678513732	0.9765751211631664	0.9224555735056544	0.931340872374798	0.9240710823909531	0.9216478190630047	0.8368336025848142	0.9095315024232632	0.8344103392568659	0.8917609046849758	0.8392568659127625	0.8731825525040388	0.8424878836833603	0.9038772213247172	0.8990306946688207	0.951534733441034	0.9038772213247172	0.9176090468497576	0.9709208400646204	0.9652665589660744	0.9693053311793216	0.9588045234248788	0.9038772213247172	0.8982229402261712	0.970113085621971	0.8957996768982229	0.938610662358643	0.8974151857835219	0.9693053311793216	0.9410339256865912	0.9676898222940228	0.9644588045234248	0.8182552504038773	0.9523424878836834	0.8861066235864298	0.8788368336025848	0.8877221324717286	0.9604200323101776	0.968497576736672	0.9620355411954766	0.9644588045234248	0.9612277867528272	0.8521809369951535	0.9636510500807756	0.95718901453958	58.0	0.9347250849534844	0.9563812600969306
22960	CCDS43304.1	RETREG1	1.0	0.997991967871486	0.993975903614458	0.8273092369477911	0.9598393574297188	0.8313253012048193	0.9919678714859438	0.9879518072289156	0.9859437751004017	0.9477911646586346	0.8232931726907631	0.9156626506024096	0.8393574297188755	0.8273092369477911	0.751004016064257	0.8473895582329317	0.7710843373493976	0.8714859437751004	0.8694779116465864	0.8714859437751004	0.8253012048192772	0.7670682730923695	0.7369477911646586	0.6546184738955824	0.8594377510040161	0.8674698795180723	0.8995983935742972	0.7389558232931727	0.7369477911646586	0.8995983935742972	0.8995983935742972	0.7309236947791165	0.7309236947791165	0.7289156626506024	0.7269076305220884	0.7389558232931727	0.9216867469879518	0.7349397590361446	0.7349397590361446	0.8453815261044176	0.7871485943775101	0.8995983935742972	0.8975903614457831	0.7429718875502008	0.6726907630522089	0.9076305220883534	0.7610441767068273	0.8975903614457831		0.6686746987951807	0.7831325301204819	0.7429718875502008	0.8694779116465864	0.8293172690763052	0.4036144578313253	0.8594377510040161	0.8534136546184738	57.0	0.8227999718170927	0.6325301204819277
22961	CCDS43305.1	RETREG1	1.0	0.9971988795518208	0.9971988795518208	0.969187675070028	0.988795518207283	1.0	1.0	0.9971988795518208	1.0	0.9859943977591036	0.988795518207283	0.969187675070028	0.9607843137254902	0.9523809523809524	0.8907563025210085	0.8935574229691877	0.907563025210084	0.9103641456582632	0.9159663865546218	0.9159663865546218	0.9131652661064426	0.9299719887955182	0.9327731092436976	0.8179271708683473	0.8991596638655462	0.9243697478991596	0.9439775910364144	0.927170868347339	0.938375350140056	0.927170868347339	0.927170868347339	0.9299719887955182	0.9299719887955182	0.927170868347339	0.9243697478991596	0.938375350140056	0.9467787114845938	0.927170868347339	0.9243697478991596	0.9187675070028012	0.9103641456582632	0.9131652661064426	0.907563025210084	0.9467787114845938	0.8487394957983193	0.9607843137254902	0.9495798319327732	0.9467787114845938		0.8515406162464986	0.9299719887955182	0.8711484593837535	0.9299719887955182	0.8907563025210085	0.4649859943977591	0.927170868347339	0.9215686274509804	57.0	0.9225023342670396	0.7226890756302521
22962	CCDS4075.1	RFESD	1.0	1.0	1.0	0.9873417721518988	0.9936708860759492	0.9746835443037974	0.981012658227848	0.9746835443037974	0.9746835443037974	0.9936708860759492	0.9746835443037974	0.8860759493670886	0.879746835443038	0.9177215189873418	0.8987341772151899	0.8417721518987342	0.8544303797468354	0.8354430379746836	0.8670886075949367	0.8227848101265823	0.879746835443038	0.8607594936708861	0.8860759493670886	0.8354430379746836	0.8607594936708861	0.8670886075949367	0.8924050632911392	0.9113924050632912	0.8924050632911392	0.9177215189873418	0.9177215189873418	0.8481012658227848	0.8544303797468354	0.8607594936708861	0.8481012658227848	0.9367088607594936	0.9240506329113924	0.9050632911392406	0.8860759493670886	0.9240506329113924	0.9367088607594936	0.9367088607594936	0.930379746835443	0.9556962025316456	0.9556962025316456	0.8987341772151899	0.8987341772151899	0.8987341772151899	0.8987341772151899	0.930379746835443	0.8924050632911392	0.8607594936708861	0.8924050632911392	0.8670886075949367	0.5443037974683544	0.8924050632911392	0.7025316455696202	58.0	0.8996071584460934	0.9177215189873418
22963	CCDS47248.1	RFESD	1.0	0.995260663507109	1.0	0.976303317535545	0.990521327014218	0.962085308056872	0.971563981042654	0.966824644549763	0.971563981042654	0.957345971563981	0.933649289099526	0.6777251184834123	0.6682464454976303	0.7962085308056872	0.7061611374407583	0.6540284360189573	0.6729857819905213	0.6492890995260664	0.6492890995260664	0.6161137440758294	0.7535545023696683	0.6445497630331753	0.7535545023696683	0.7061611374407583	0.6682464454976303	0.6492890995260664	0.6824644549763034	0.8246445497630331	0.8104265402843602	0.6872037914691943	0.6966824644549763	0.7014218009478673	0.7109004739336493	0.6540284360189573	0.7061611374407583	0.8862559241706162	0.8720379146919431	0.8151658767772512	0.7867298578199052	0.7014218009478673	0.7014218009478673	0.8436018957345972	0.8483412322274881	0.7156398104265402	0.7156398104265402	0.6729857819905213	0.6777251184834123	0.6729857819905213	0.6729857819905213	0.7488151658767772	0.7962085308056872	0.6445497630331753	0.8151658767772512	0.6777251184834123	0.4502369668246445	0.7345971563981043	0.5260663507109005	58.0	0.7614806340905377	0.7251184834123223
22964	CCDS47251.1	RGMB	1.0	0.9937369519832986	0.81419624217119	0.9832985386221296	0.9812108559498957	0.8016701461377871	0.9665970772442588	0.9686847599164928	0.964509394572025	0.9624217118997912	0.9436325678496869	0.7453027139874739	0.8162839248434238	0.9352818371607516	0.7745302713987474	0.8162839248434238	0.7640918580375783	0.7578288100208769	0.8768267223382046	0.8768267223382046	0.8413361169102297	0.8413361169102297	0.8037578288100209	0.7995824634655533	0.9039665970772442	0.8747390396659708	0.9164926931106472	0.826722338204593	0.7724425887265136	0.9144050104384134	0.9144050104384134	0.7286012526096033	0.7974947807933194	0.7139874739039666	0.5427974947807933	0.7766179540709812	0.8058455114822547	0.8768267223382046	0.4759916492693111	0.7995824634655533	0.860125260960334	0.8872651356993737	0.8830897703549061	0.8705636743215032	0.9269311064718164	0.9144050104384134	0.7703549060542797	0.7682672233820459	0.8684759916492694	0.9123173277661796	0.9206680584551148	0.8872651356993737	0.92901878914405	0.8872651356993737	0.906054279749478	0.9206680584551148	0.9144050104384134	58.0	0.8495068749550069	0.5741127348643006
22965	CCDS34170.1	RGS7BP	1.0	0.996124031007752	0.992248062015504	0.996124031007752	0.992248062015504	0.996124031007752	0.996124031007752	0.996124031007752	0.996124031007752	0.996124031007752	0.992248062015504	0.9844961240310076	0.9844961240310076	0.9806201550387597	0.9496124031007752	0.9418604651162792	0.9612403100775194	0.9612403100775194	0.9457364341085271	0.9573643410852714	0.9689922480620154	0.9689922480620154	0.9806201550387597	0.9689922480620154	0.9651162790697676	0.9534883720930232	0.9806201550387597	0.9573643410852714	0.875968992248062	0.9728682170542636	0.9767441860465116	0.9806201550387597	0.9689922480620154	0.9806201550387597	0.8643410852713178	0.8875968992248062	0.9844961240310076	0.9767441860465116	0.9844961240310076	0.9844961240310076	0.9767441860465116	0.9806201550387597	0.9806201550387597	0.9689922480620154	0.9651162790697676	0.937984496124031	0.7790697674418605	0.9534883720930232	0.9806201550387597	0.9534883720930232	0.9496124031007752	0.9573643410852714	0.9651162790697676	0.9612403100775194	0.748062015503876	0.9108527131782944	0.9573643410852714	58.0	0.9564955894145948	0.751937984496124
22966	CCDS4077.1	RHOBTB3	1.0	0.9950980392156864	0.9950980392156864	0.8921568627450981	0.9934640522875816	0.9901960784313726	0.9918300653594772	0.9934640522875816	0.9918300653594772	0.9869281045751634	0.9852941176470588	0.9526143790849672	0.9689542483660132	0.977124183006536	0.8937908496732027	0.94281045751634	0.9607843137254902	0.954248366013072	0.9575163398692812	0.9607843137254902	0.946078431372549	0.9264705882352942	0.7565359477124183	0.7875816993464052	0.9411764705882352	0.9477124183006536	0.9722222222222222	0.977124183006536	0.9787581699346404	0.9787581699346404	0.9803921568627452	0.8872549019607843	0.9591503267973857	0.9526143790849672	0.954248366013072	0.9738562091503268	0.9754901960784312	0.9787581699346404	0.9117647058823528	0.977124183006536	0.9803921568627452	0.9722222222222222	0.9722222222222222	0.9787581699346404	0.8790849673202614	0.965686274509804	0.9607843137254902	0.9705882352941176	0.9787581699346404	0.8872549019607843	0.9624183006535948	0.9722222222222222	0.9754901960784312	0.9705882352941176	0.8725490196078431	0.9787581699346404	0.9640522875816994	58.0	0.9532905116069416	0.9019607843137256
22967	CCDS34148.1	RICTOR	1.0	0.9953188999414864	0.9976594499707432	0.984201287302516	0.9824458747805734	0.9719133996489177	0.9935634874195436	0.9941486249268578	0.9941486249268578	0.9918080748976008	0.9713282621416032	0.9801053247513164	0.954359274429491	0.9473376243417204	0.9561146869514336	0.9654768870684612	0.949093036863663	0.9672322995904038	0.9479227618490346	0.9637214745465184	0.9169104739613808	0.8408425980105325	0.9742539496781744	0.973083674663546	0.9765944997074312	0.9602106495026332	0.9806904622586308	0.9555295494441194	0.952018724400234	0.9777647747220596	0.9801053247513164	0.9607957870099474	0.978935049736688	0.9765944997074312	0.9566998244587478	0.92510239906378	0.9801053247513164	0.954359274429491	0.9643066120538326	0.976009362200117	0.9695728496196606	0.9824458747805734	0.9806904622586308	0.981275599765945	0.8765359859566998	0.9555295494441194	0.9479227618490346	0.9485078993563488	0.9163253364540668	0.952018724400234	0.9713282621416032	0.9590403744880048	0.9701579871269748	0.9666471620830897	0.9403159742539496	0.9596255119953188	0.9315389116442364	58.0	0.9625007566433283	0.946752486834406
22968	CCDS68861.1	RICTOR	1.0	0.9953837276399308	0.9976918638199652	0.9844200807847664	0.9826889786497404	0.9723023658395844	0.9936526255049049	0.979803808424697	0.9942296595499136	0.9919215233698788	0.971725331794576	0.979803808424697	0.9549913444893248	0.948066935949221	0.9561454125793422	0.9659549913444894	0.949798038084247	0.9676860934795152	0.9469128678592036	0.9636468551644548	0.9174841315637624	0.842469705712637	0.9740334679746104	0.9728793998845932	0.9763416041546452	0.9607616849394114	0.9809578765147144	0.9561454125793422	0.9526832083092902	0.9780727062896712	0.9803808424697056	0.9607616849394114	0.9780727062896712	0.9763416041546452	0.9567224466243508	0.926139642238892	0.9803808424697056	0.9549913444893248	0.964800923254472	0.9757645701096364	0.96999422965955	0.9826889786497404	0.9809578765147144	0.981534910559723	0.8782458165031737	0.9555683785343336	0.948066935949221	0.9486439699942296	0.9157530294287364	0.9526832083092902	0.9705712637045586	0.959607616849394	0.96999422965955	0.9671090594345066	0.9411425274091172	0.9601846508944027	0.9324870167339872	58.0	0.9625126848001272	0.9474899019042125
22969	CCDS4089.1	RIOK2	1.0	0.9891500904159132	0.8481012658227848	0.9837251356238698	0.9801084990958407	0.952983725135624	0.9602169981916816	0.9602169981916816	0.9602169981916816	0.9168173598553344	0.9168173598553344	0.8282097649186256	0.8878842676311031	0.8752260397830018	0.2260397830018083	0.8390596745027125	0.7974683544303798	0.5605786618444847	0.8264014466546112	0.8155515370705244	0.8589511754068716	0.8354430379746836	0.8462929475587704	0.8028933092224232	0.8517179023508138	0.7974683544303798	0.8607594936708861	0.8734177215189873	0.8734177215189873	0.8842676311030742	0.8842676311030742	0.8625678119349005	0.8661844484629295	0.864376130198915	0.8589511754068716	0.8770343580470162	0.833634719710669	0.8426763110307414	0.8426763110307414	0.8661844484629295	0.8607594936708861	0.8661844484629295	0.8661844484629295	0.8752260397830018	0.7992766726943942	0.895117540687161	0.895117540687161	0.9005424954792043	0.8264014466546112	0.864376130198915	0.8698010849909584	0.8245931283905967	0.8824593128390597	0.833634719710669	0.8300180831826401	0.8589511754068716	0.8625678119349005	58.0	0.8545550913512504	0.7450271247739603
22970	CCDS54884.1	RIOK2	1.0	0.9894736842105264	0.8905263157894737	0.983157894736842	0.983157894736842	0.9494736842105264	0.96	0.96	0.9621052631578948	0.911578947368421	0.9136842105263158	0.8168421052631579	0.8842105263157894	0.8610526315789474	0.1831578947368421	0.8357894736842105	0.8442105263157895	0.5157894736842106	0.8210526315789474	0.8063157894736842	0.8421052631578947	0.8210526315789474	0.8294736842105264	0.783157894736842	0.8421052631578947	0.7789473684210526	0.8610526315789474	0.8652631578947368	0.8631578947368421	0.8757894736842106	0.8757894736842106	0.8526315789473684	0.8589473684210527	0.8547368421052631	0.848421052631579	0.8673684210526316	0.8252631578947368	0.8336842105263158	0.8294736842105264	0.8652631578947368	0.8568421052631578	0.8589473684210527	0.8610526315789474	0.8778947368421053	0.7768421052631579	0.888421052631579	0.8863157894736842	0.8947368421052632	0.8126315789473684	0.8463157894736842	0.8568421052631578	0.8147368421052632	0.8778947368421053	0.8231578947368421	0.8126315789473684	0.8526315789473684	0.8547368421052631	58.0	0.8469328493647912	0.7242105263157895
22971	CCDS34169.1	RNF180	1.0	0.9856115107913668	0.9760191846522782	0.973621103117506	0.9760191846522782	0.9664268585131894	0.9688249400479616	0.9616306954436452	0.9616306954436452	0.9256594724220624	0.9256594724220624	0.8776978417266187	0.8633093525179856	0.8729016786570744	0.7577937649880095	0.7410071942446043	0.762589928057554	0.6906474820143885	0.7673860911270983	0.7170263788968825	0.8225419664268585	0.7745803357314148	0.7937649880095923	0.7218225419664268	0.8033573141486811	0.7314148681055156	0.8489208633093526	0.8585131894484412	0.8633093525179856	0.8321342925659473	0.8321342925659473	0.8273381294964028	0.8249400479616307	0.829736211031175	0.8321342925659473	0.8369304556354916	0.8321342925659473	0.8441247002398081	0.829736211031175	0.8225419664268585	0.8249400479616307	0.8345323741007195	0.8249400479616307	0.8441247002398081	0.8489208633093526	0.7601918465227818	0.7601918465227818	0.7841726618705036	0.8129496402877698	0.8249400479616307	0.815347721822542	0.709832134292566	0.829736211031175	0.815347721822542	0.7913669064748201	0.7194244604316546	0.7769784172661871	58.0	0.834987182667659	0.8177458033573142
22972	CCDS47219.1	RNF180	1.0	0.9898819561551432	0.981450252951096	0.7706576728499157	0.9831365935919056	0.9730185497470488	0.9747048903878583	0.9713322091062394	0.9679595278246206	0.9443507588532885	0.9409780775716696	0.9055649241146712	0.893760539629005	0.9021922428330524	0.7925801011804384	0.8077571669477235	0.821247892074199	0.7723440134907251	0.8195615514333895	0.7858347386172007	0.8701517706576728	0.7689713322091062	0.8414839797639123	0.7925801011804384	0.8246205733558178	0.8026981450252951	0.8870151770657673	0.8903878583473862	0.893760539629005	0.8735244519392917	0.8785834738617201	0.8718381112984823	0.8701517706576728	0.8718381112984823	0.8752107925801011	0.8768971332209107	0.863406408094435	0.8853288364249579	0.8752107925801011	0.8549747048903878	0.8600337268128162	0.8752107925801011	0.8549747048903878	0.8802698145025295	0.8836424957841484	0.7048903878583473	0.8145025295109612	0.8313659359190556	0.8583473861720068	0.8684654300168634	0.8600337268128162	0.4991568296795953	0.8684654300168634	0.8566610455311973	0.8431703204047217	0.7925801011804384	0.7672849915682968	58.0	0.8612548700354713	0.866779089376054
22973	CCDS3879.1	ROPN1L	1.0	0.9826839826839828	0.9696969696969696	0.9567099567099568	0.9653679653679652	0.9393939393939394	0.8181818181818182	0.948051948051948	0.9393939393939394	0.9264069264069263	0.9177489177489178	0.8354978354978355	0.8181818181818182	0.7748917748917749	0.5064935064935064	0.7705627705627706	0.5757575757575758	0.7619047619047619	0.7619047619047619	0.7532467532467533	0.7359307359307359	0.7532467532467533	0.7662337662337663	0.7575757575757576	0.8095238095238095	0.8138528138528138	0.8354978354978355	0.8398268398268398	0.8311688311688312	0.8354978354978355	0.8441558441558441	0.8528138528138528	0.8614718614718615	0.8614718614718615	0.8614718614718615	0.7835497835497836	0.8484848484848485	0.8138528138528138	0.8268398268398268	0.8181818181818182	0.8225108225108225	0.8225108225108225	0.8138528138528138	0.7792207792207793	0.7619047619047619	0.8095238095238095	0.8138528138528138	0.8138528138528138		0.7965367965367965	0.8138528138528138		0.8225108225108225	0.7748917748917749		0.7532467532467533	0.7922077922077922	55.0	0.8195198740653288	0.6103896103896104
22974	CCDS3934.1	RPL37	1.0	1.0	1.0	1.0	1.0	1.0	1.0	1.0	1.0	1.0	1.0	1.0	1.0	0.673469387755102	0.9897959183673468	1.0	1.0	1.0	1.0	1.0	1.0	1.0	1.0	1.0	1.0	1.0	1.0	1.0	1.0	1.0	1.0	1.0	1.0	1.0	1.0	1.0	1.0	1.0	0.979591836734694	1.0	1.0	1.0	1.0	1.0	1.0	1.0	1.0	1.0	0.9591836734693876	1.0	1.0	1.0	1.0	1.0	1.0	0.9897959183673468	1.0	58.0	0.9929627023223082	1.0
22975	CCDS47241.1	RPS23	1.0	1.0	1.0	1.0	1.0	0.9583333333333334	1.0	1.0	1.0	1.0	1.0	1.0	1.0	1.0	1.0	1.0	1.0	0.9861111111111112	1.0	1.0	1.0	1.0	1.0	1.0	1.0	1.0	1.0	1.0	1.0	1.0	1.0	0.9930555555555556	1.0	1.0	0.9791666666666666	1.0	1.0	1.0	1.0	1.0	1.0	1.0	1.0	1.0	1.0	0.875	1.0	1.0	1.0	1.0	1.0	1.0	1.0	1.0	0.8611111111111112	1.0	1.0	58.0	0.994013409961686	1.0
22976	CCDS3900.1	RXFP3	1.0	0.9851063829787234	0.9957446808510638	0.9702127659574468	0.0680851063829787	0.9382978723404256	0.9404255319148936	0.9404255319148936	0.9382978723404256	0.9191489361702128	0.9106382978723404	0.8808510638297873	0.8702127659574468	0.8680851063829788	0.823404255319149	0.8680851063829788	0.8787234042553191	0.8680851063829788	0.8617021276595744	0.8595744680851064	0.8638297872340426	0.8638297872340426	0.8638297872340426	0.8574468085106383	0.8638297872340426	0.8468085106382979	0.8936170212765957	0.8829787234042553	0.8702127659574468	0.7893617021276595	0.776595744680851	0.8553191489361702	0.8893617021276595	0.8595744680851064	0.1063829787234042	0.8978723404255319	0.8978723404255319	0.8829787234042553	0.8127659574468085	0.8617021276595744	0.8680851063829788	0.874468085106383	0.8787234042553191	0.8787234042553191	0.8765957446808511	0.7063829787234043		0.4148936170212766	0.8042553191489362	0.8617021276595744	0.7595744680851064	0.7595744680851064	0.7510638297872341	0.7340425531914894	0.7127659574468085	0.7595744680851064	0.7914893617021277	57.0	0.8259798432250839	0.8276595744680851
22977	CCDS43333.1	S100Z	1.0	0.99	1.0	0.88	0.86	0.4	0.4	0.41	0.39	0.87	0.86	0.88	0.91	0.93	0.89	0.91	0.91	0.91	0.9	0.89	0.92	0.93	0.93	0.92		0.89	0.86	0.84	0.85	0.74	0.76	0.82	0.86	0.85	0.83	0.88	0.88	0.87	0.71	0.8	0.56	0.85	0.79	0.79	0.79	0.75	0.64	0.69	0.87	0.81	0.91	0.91	0.8	0.85	0.88	0.9	0.88	57.0	0.8226315789473684	0.89
22978	CCDS75264.1	SCAMP1	1.0	0.9941002949852508	0.9970501474926252	0.9970501474926252	0.952802359882006	0.9970501474926252	0.9970501474926252	0.9970501474926252	0.9970501474926252	0.9823008849557522	0.9823008849557522	0.976401179941003	0.9793510324483776	0.9852507374631267	0.9174041297935104	0.9793510324483776	0.9174041297935104	0.8967551622418879	0.9823008849557522	0.8820058997050148	0.9734513274336284	0.9705014749262536	0.9734513274336284	0.9734513274336284	0.9292035398230089	0.8849557522123894	0.8849557522123894	0.9321533923303836	0.911504424778761	0.967551622418879	0.967551622418879	0.911504424778761	0.9705014749262536	0.9144542772861356	0.9705014749262536	0.911504424778761	0.9705014749262536	0.9646017699115044	0.967551622418879	0.967551622418879	0.952802359882006	0.9646017699115044	0.967551622418879	0.9587020648967552	0.9587020648967552	0.9557522123893806	0.9557522123893806	0.9498525073746312	0.9056047197640118	0.9705014749262536	0.9646017699115044	0.8702064896755162	0.9557522123893806	0.9557522123893806	0.7050147492625368	0.9646017699115044	0.935103244837758	58.0	0.9515308717322752	0.9705014749262536
22979	CCDS78025.1	SCAMP1	1.0	0.9936102236421726	0.9968051118210862	0.9968051118210862	0.9488817891373802	0.9968051118210862	0.9968051118210862	0.9968051118210862	0.9968051118210862	0.9808306709265175	0.9808306709265175	0.97444089456869	0.977635782747604	0.9840255591054312	0.9105431309904152	0.977635782747604	0.9105431309904152	0.9712460063897764	0.9808306709265175	0.8722044728434505	0.9712460063897764	0.9680511182108626	0.9712460063897764	0.9712460063897764	0.9233226837060704	0.8753993610223643	0.8881789137380192	0.926517571884984	0.9041533546325878	0.9648562300319488	0.9648562300319488	0.9041533546325878	0.9680511182108626	0.9073482428115016	0.9680511182108626	0.9041533546325878	0.9680511182108626	0.9616613418530352	0.9648562300319488	0.9648562300319488	0.9488817891373802	0.9616613418530352	0.9648562300319488	0.9616613418530352	0.9616613418530352	0.952076677316294	0.952076677316294	0.9456869009584664	0.8977635782747604	0.9680511182108626	0.9616613418530352	0.8594249201277955	0.952076677316294	0.952076677316294	0.6805111821086262	0.9616613418530352	0.9648562300319488	58.0	0.9499834747163164	0.9680511182108626
22980	CCDS3853.1	SDHA	1.0	0.9939849624060152	0.4060150375939849	0.8887218045112782	0.4210526315789473	0.4616541353383459	0.9353383458646616	0.956390977443609	0.718796992481203	0.948872180451128	0.9518796992481204	0.956390977443609	0.9323308270676692	0.9278195488721804		0.9413533834586466	0.9443609022556392	0.9473684210526316	0.948872180451128	0.9413533834586466	0.9263157894736842	0.9218045112781956	0.9458646616541352	0.948872180451128	0.9654135338345864	0.956390977443609	0.7789473684210526	0.9398496240601504	0.9157894736842104	0.9172932330827068	0.9353383458646616	0.9067669172932332	0.9428571428571428	0.9218045112781956	0.8616541353383459	0.9593984962406016	0.956390977443609	0.9293233082706768	0.956390977443609	0.9338345864661656	0.9669172932330828	0.9593984962406016	0.5924812030075188	0.9308270676691728	0.9293233082706768	0.9278195488721804	0.936842105263158	0.9323308270676692			0.9293233082706768		0.9428571428571428	0.9037593984962408	0.9067669172932332	0.9082706766917292	0.8586466165413534	54.0	0.8947925368977999	0.950375939849624
22981	CCDS77992.1	SDHA	1.0	0.993517017828201	0.359805510534846	0.880064829821718	0.4538087520259319	0.4975688816855753	0.9303079416531604	0.9562398703403564	0.6969205834683955	0.9448946515397084	0.9481361426256076	0.9529983792544572	0.9303079416531604	0.9238249594813616		0.9384116693679092	0.9416531604538088	0.9448946515397084	0.946515397082658	0.9384116693679092	0.9238249594813616	0.918962722852512	0.9448946515397084	0.9481361426256076	0.9643435980551054	0.9546191247974068	0.779578606158833	0.9367909238249594	0.9108589951377634	0.9124797406807132	0.9319286871961102	0.9043760129659644	0.940032414910859	0.9351701782820098	0.8768233387358185	0.9578606158833064	0.9546191247974068	0.9254457050243112	0.9546191247974068	0.9303079416531604	0.965964343598055	0.9578606158833064	0.6385737439222042	0.9270664505672608	0.9254457050243112	0.9254457050243112	0.9351701782820098	0.9303079416531604			0.9270664505672608		0.940032414910859	0.8978930307941653	0.9011345218800648	0.9027552674230146	0.8541329011345219	54.0	0.8937211117113869	0.9481361426256076
22982	CCDS82985.1	SDHA	1.0	0.9948630136986302	0.4623287671232877	0.8732876712328768	0.3441780821917808	0.386986301369863	0.9263698630136986	0.952054794520548	0.8184931506849316	0.9828767123287672	0.946917808219178	0.9537671232876712	0.9315068493150684	0.9246575342465754		0.9383561643835616	0.9417808219178082	0.946917808219178	0.9452054794520548	0.9417808219178082	0.922945205479452	0.9195205479452054	0.9452054794520548	0.9486301369863014	0.9657534246575342	0.958904109589041	0.7585616438356164	0.9434931506849316	0.916095890410959	0.910958904109589	0.9315068493150684	0.9058219178082192	0.9434931506849316	0.9195205479452054	0.851027397260274	0.958904109589041	0.9554794520547946	0.922945205479452	0.9554794520547946	0.9315068493150684	0.9674657534246576	0.958904109589041	0.5428082191780822	0.928082191780822	0.9263698630136986	0.9246575342465754	0.934931506849315	0.9297945205479452			0.9297945205479452		0.9452054794520548	0.9058219178082192	0.9006849315068494	0.9058219178082192	0.8476027397260274	54.0	0.8920915778792493	0.946917808219178
22983	CCDS43311.1	SELENOP	1.0	0.981675392670157	0.5235602094240838	0.9738219895287958	0.9450261780104712	0.9267015706806284	0.9240837696335078	0.9267015706806284	0.9267015706806284	0.8691099476439791	0.8821989528795812	0.8219895287958116	0.7958115183246073	0.7591623036649214	0.7408376963350786	0.7146596858638743	0.7513089005235603	0.2931937172774869	0.7094240837696335	0.7225130890052356	0.7198952879581152	0.6073298429319371	0.756544502617801	0.6335078534031413	0.774869109947644	0.7277486910994765	0.7774869109947644	0.7617801047120419	0.7696335078534031	0.7382198952879581	0.7591623036649214	0.7486910994764397	0.7486910994764397	0.7513089005235603	0.5340314136125655	0.819371727748691	0.819371727748691	0.774869109947644	0.7696335078534031	0.7879581151832461	0.7958115183246073	0.7617801047120419	0.7670157068062827	0.7670157068062827	0.7670157068062827	0.7382198952879581	0.7146596858638743	0.680628272251309	0.725130890052356	0.7408376963350786	0.8010471204188482	0.7591623036649214	0.806282722513089	0.7146596858638743	0.7094240837696335	0.693717277486911	0.7356020942408377	58.0	0.7653908647770356	0.7460732984293194
22984	CCDS3875.1	SEMA5A	1.0	0.9990697674418604	0.9395348837209302	0.9590697674418605	0.9897674418604652	0.9153488372093024	0.9851162790697674	0.986046511627907	0.9851162790697674	0.9544186046511628	0.972093023255814	0.904186046511628	0.9534883720930232	0.9534883720930232	0.878139534883721	0.9376744186046512	0.9413953488372092	0.9469767441860464	0.9413953488372092	0.9367441860465116	0.9469767441860464	0.9376744186046512	0.944186046511628	0.933953488372093	0.8520930232558139	0.8623255813953489	0.9451162790697676	0.9525581395348838	0.9506976744186046	0.9367441860465116	0.9348837209302324	0.9423255813953488	0.9348837209302324	0.9395348837209302	0.9265116279069768	0.9618604651162792	0.963720930232558	0.9534883720930232	0.9386046511627908	0.9516279069767442	0.9227906976744186	0.947906976744186	0.9469767441860464	0.9246511627906976	0.8837209302325582	0.9330232558139536	0.9348837209302324	0.933953488372093	0.9153488372093024	0.6809302325581396	0.9190697674418604		0.9181395348837208	0.8995348837209303		0.6595348837209303	0.8641860465116279	56.0	0.9280066445182724	0.8948837209302326
22985	CCDS47228.1	SERF1A	1.0	0.990990990990991	0.3333333333333333	0.954954954954955	0.963963963963964	0.972972972972973	0.972972972972973	0.954954954954955	0.954954954954955	0.3333333333333333	0.5405405405405406	0.3333333333333333	0.3333333333333333	0.5585585585585585		0.3333333333333333	0.3063063063063063	0.3243243243243243	0.3333333333333333	0.3333333333333333	0.3333333333333333	0.3333333333333333	0.3333333333333333	0.3333333333333333	0.3243243243243243		0.6396396396396397	0.6846846846846847	0.6756756756756757		0.3243243243243243	0.3243243243243243	0.3243243243243243	0.3243243243243243	0.2972972972972973	0.6216216216216216	0.2612612612612612	0.6216216216216216	0.3243243243243243	0.3243243243243243	0.3243243243243243	0.3153153153153153	0.5945945945945946	0.6576576576576577		0.3243243243243243	0.2882882882882883	0.3243243243243243		0.3243243243243243	0.3333333333333333	0.3243243243243243	0.3333333333333333	0.3333333333333333	0.3333333333333333	0.3333333333333333	0.3333333333333333	52.0	0.4752252252252249
22986	CCDS47229.1	SERF1A	1.0	1.0	0.5873015873015873	0.984126984126984	0.9682539682539684	0.984126984126984	0.6031746031746031	0.984126984126984	0.9682539682539684	0.9682539682539684	0.365079365079365	0.9206349206349206	0.9365079365079364	0.984126984126984		0.9523809523809524	0.9047619047619048	0.9206349206349206	0.9365079365079364	0.9365079365079364	0.9523809523809524	0.9206349206349206	0.9365079365079364	0.9523809523809524	0.9206349206349206		0.9523809523809524	0.9047619047619048	0.9206349206349206	0.365079365079365	0.9523809523809524	0.9047619047619048	0.9365079365079364	0.9206349206349206	0.873015873015873	0.7777777777777778	0.8095238095238095	0.9523809523809524	0.9523809523809524	0.9523809523809524	0.9523809523809524	0.9365079365079364	0.9365079365079364	0.8571428571428571		0.9523809523809524	0.8888888888888888	0.9365079365079364		0.9206349206349206	0.9523809523809524	0.5714285714285714	0.9682539682539684	0.9523809523809524	0.9682539682539684	0.9682539682539684	0.9682539682539684	53.0	0.8960766696615748
22987	CCDS43326.1	SERF1B	1.0	0.990990990990991	0.972972972972973	0.954954954954955	0.963963963963964	0.972972972972973	0.972972972972973		0.954954954954955	0.3333333333333333	0.5405405405405406	0.3333333333333333	0.3333333333333333	0.5585585585585585		0.3333333333333333	0.3063063063063063	0.3243243243243243	0.3333333333333333	0.3333333333333333	0.3333333333333333	0.3333333333333333	0.3333333333333333	0.3333333333333333	0.3243243243243243	0.2882882882882883		0.6846846846846847	0.6756756756756757	0.3333333333333333	0.3243243243243243	0.3243243243243243	0.3243243243243243	0.3243243243243243	0.2972972972972973	0.6216216216216216	0.2612612612612612	0.6216216216216216	0.3243243243243243	0.3243243243243243	0.3243243243243243	0.3153153153153153		0.6846846846846847	0.3063063063063063	0.3243243243243243	0.2882882882882883	0.3243243243243243		0.3243243243243243	0.3333333333333333	0.3243243243243243	0.3333333333333333		0.3333333333333333		0.3333333333333333	50.0	0.4690090090090089
22988	CCDS54866.1	SERF1B	1.0	1.0	0.9523809523809524	0.984126984126984	0.9682539682539684	0.984126984126984	0.6031746031746031		0.9682539682539684	0.9682539682539684	0.365079365079365	0.9206349206349206	0.9365079365079364	0.984126984126984		0.9523809523809524	0.9047619047619048	0.9206349206349206	0.9365079365079364	0.9365079365079364	0.9523809523809524	0.9206349206349206	0.9365079365079364	0.9523809523809524	0.9206349206349206	0.8571428571428571		0.9047619047619048	0.9206349206349206	0.5873015873015873	0.9523809523809524	0.9047619047619048	0.9365079365079364	0.9206349206349206	0.873015873015873	0.7777777777777778	0.8095238095238095	0.9523809523809524	0.9523809523809524	0.9523809523809524	0.9523809523809524	0.9365079365079364		0.9206349206349206	0.9206349206349206	0.9523809523809524	0.8888888888888888	0.9365079365079364		0.9206349206349206	0.9523809523809524	0.5714285714285714	0.9682539682539684		0.9682539682539684		0.9682539682539684	50.0	0.902539682539682
22989	CCDS54874.1	SERINC5	1.0	0.997835497835498	0.8766233766233766	0.9653679653679652	0.997835497835498	0.9913419913419912	0.9913419913419912	0.9913419913419912	0.9935064935064936	0.9675324675324676	0.9653679653679652	0.8463203463203464	0.9004329004329005	0.8809523809523809	0.8658008658008658	0.8376623376623377	0.8116883116883117	0.5735930735930735	0.8138528138528138	0.8246753246753247	0.8116883116883117	0.8138528138528138	0.7272727272727273		0.8614718614718615	0.8787878787878788	0.9004329004329005	0.8874458874458875	0.8831168831168831	0.854978354978355	0.9004329004329005	0.854978354978355	0.8571428571428571	0.854978354978355	0.7748917748917749	0.8658008658008658	0.8874458874458875	0.9090909090909092	0.8961038961038961	0.8484848484848485	0.8787878787878788	0.8982683982683982	0.8939393939393939	0.8917748917748918	0.8722943722943723	0.8896103896103896	0.854978354978355	0.8701298701298701	0.8722943722943723	0.8809523809523809	0.8701298701298701	0.7965367965367965	0.8896103896103896	0.8636363636363636	0.8246753246753247	0.8614718614718615	0.8008658008658008	57.0	0.8760917445127973	0.8658008658008658
22990	CCDS83009.1	SERINC5	1.0	0.995249406175772	0.8598574821852731	0.9619952494061758	0.997624703087886	0.98812351543943	0.98812351543943	0.98812351543943	0.990498812351544	0.9667458432304038	0.9667458432304038	0.8408551068883611	0.8812351543942993	0.8669833729216152	0.850356294536817	0.8266033254156769	0.7933491686460807	0.5368171021377672	0.8028503562945368	0.8076009501187649	0.8004750593824228	0.8004750593824228	0.7078384798099763		0.836104513064133	0.8551068883610451	0.8836104513064132	0.8717339667458432	0.8669833729216152	0.836104513064133	0.8836104513064132	0.838479809976247	0.8408551068883611	0.838479809976247	0.7505938242280285	0.8432304038004751	0.8717339667458432	0.8907363420427553	0.8764845605700713	0.8242280285035629	0.8574821852731591	0.8788598574821853	0.8741092636579573	0.8741092636579573	0.8527315914489311	0.8741092636579573	0.838479809976247	0.8551068883610451	0.850356294536817	0.8622327790973872	0.8527315914489311	0.7790973871733967	0.8717339667458432	0.850356294536817	0.8052256532066508	0.8456057007125891	0.7767220902612827	57.0	0.8609826228278531	0.850356294536817
22991	CCDS3972.1	SETD9	1.0	0.9966666666666668	0.9933333333333332	0.99	0.8266666666666667	0.9866666666666668	0.9866666666666668	0.9833333333333332	0.9866666666666668	0.96	0.9766666666666668	0.93	0.9266666666666666	0.93	0.7466666666666667	0.5933333333333334	0.61	0.4633333333333333	0.46	0.4933333333333333	0.9066666666666666	0.9166666666666666	0.81	0.7633333333333333	0.8533333333333334	0.8966666666666666	0.9066666666666666	0.83	0.8233333333333334	0.9266666666666666	0.92	0.9166666666666666	0.92	0.92	0.92	0.8633333333333333	0.93	0.9266666666666666	0.9266666666666666	0.9266666666666666	0.9333333333333332	0.9266666666666666	0.9233333333333332	0.9366666666666666	0.9366666666666666	0.76	0.65	0.65	0.86	0.9166666666666666	0.9166666666666666	0.86	0.93	0.89	0.8766666666666667	0.93	0.9033333333333332	58.0	0.8682758620689653	0.9166666666666666
22992	CCDS3988.1	SGTB	1.0	0.99672131147541	0.99672131147541	0.99672131147541	0.99672131147541	0.9901639344262296	0.9114754098360656	0.9901639344262296	0.9901639344262296	0.9770491803278688	0.9737704918032788	0.9639344262295082	0.9770491803278688	0.9770491803278688	0.9508196721311476	0.9540983606557376	0.9540983606557376	0.9540983606557376	0.9639344262295082	0.960655737704918	0.960655737704918	0.9540983606557376	0.9770491803278688	0.9639344262295082	0.9704918032786886	0.9573770491803278	0.9770491803278688	0.9836065573770492	0.9836065573770492	0.9770491803278688	0.9770491803278688	0.9737704918032788	0.9737704918032788	0.9737704918032788	0.9737704918032788	0.9737704918032788	0.9672131147540984	0.980327868852459	0.980327868852459	0.9836065573770492	0.980327868852459	0.9573770491803278	0.9770491803278688	0.9737704918032788	0.9704918032786886	0.960655737704918	0.9672131147540984	0.9672131147540984	0.9639344262295082	0.9737704918032788	0.960655737704918	0.9573770491803278	0.9639344262295082	0.9672131147540984	0.8590163934426229	0.9639344262295082	0.9475409836065574	58.0	0.9691351045788577	0.960655737704918
22993	CCDS47220.1	SHISAL2B	1.0	1.0	0.9875776397515528	0.9627329192546584	0.9813664596273292	0.9751552795031057	0.9751552795031057	0.9813664596273292	0.9751552795031057	0.9503105590062112	0.9440993788819876	0.9192546583850932	0.9006211180124224	0.8757763975155279	0.8260869565217391	0.8633540372670807	0.8695652173913043	0.8881987577639752	0.84472049689441	0.8695652173913043	0.8881987577639752	0.8509316770186336	0.8571428571428571	0.8571428571428571	0.8385093167701864	0.84472049689441	0.8944099378881988	0.6211180124223602	0.4968944099378882	0.8757763975155279	0.8757763975155279	0.8944099378881988	0.9006211180124224	0.9006211180124224	0.5217391304347826	0.782608695652174	0.8695652173913043	0.8260869565217391	0.7950310559006211	0.8198757763975155	0.84472049689441	0.8198757763975155	0.8136645962732919	0.8819875776397516	0.8819875776397516	0.8571428571428571	0.6708074534161491	0.5093167701863354	0.8509316770186336	0.8571428571428571	0.84472049689441	0.8571428571428571	0.8819875776397516	0.906832298136646	0.84472049689441	0.8633540372670807	0.8757763975155279	58.0	0.850503319768687	0.4658385093167702
22994	CCDS3915.1	SKP2	1.0	1.0	0.9975669099756692	0.9927007299270072	0.9902676399026764	0.9659367396593674	0.9659367396593674	0.9659367396593674	0.9635036496350364	0.9635036496350364	0.9562043795620438	0.902676399026764	0.902676399026764	0.8637469586374696	0.8759124087591241	0.851581508515815	0.8394160583941606	0.8467153284671532	0.8199513381995134	0.8394160583941606	0.8929440389294404	0.8807785888077859	0.8491484184914841	0.7518248175182481	0.8856447688564477	0.8832116788321168	0.9124087591240876	0.9075425790754258	0.902676399026764	0.8905109489051095	0.8905109489051095	0.8807785888077859	0.8807785888077859	0.8807785888077859	0.8832116788321168	0.9002433090024331	0.902676399026764	0.7834549878345499	0.8929440389294404	0.878345498783455	0.9051094890510948	0.902676399026764	0.9051094890510948	0.8880778588807786	0.8880778588807786	0.8832116788321168	0.878345498783455	0.8759124087591241	0.7931873479318735	0.8540145985401459	0.878345498783455	0.7883211678832117	0.8978102189781022	0.7615571776155717	0.8150851581508516	0.8661800486618005	0.8856447688564477	58.0	0.8887910059568754	0.8491484184914841
22995	CCDS3916.1	SKP2	1.0	1.0	0.9976470588235294	0.9929411764705882	0.9952941176470588	0.983529411764706	0.983529411764706	0.983529411764706	0.983529411764706	0.9670588235294116	0.9670588235294116	0.9388235294117648	0.9294117647058824	0.8847058823529412	0.9058823529411764	0.8823529411764706	0.8823529411764706	0.8847058823529412	0.8635294117647059	0.8776470588235294	0.9152941176470588	0.9058823529411764	0.903529411764706	0.7929411764705883	0.9176470588235294	0.9058823529411764	0.9435294117647058	0.9294117647058824	0.9247058823529412	0.908235294117647	0.908235294117647	0.903529411764706	0.9058823529411764	0.908235294117647	0.9105882352941176	0.9294117647058824	0.92	0.8188235294117647	0.9270588235294116	0.92	0.9294117647058824	0.9270588235294116	0.9294117647058824	0.9105882352941176	0.7529411764705882	0.8917647058823529	0.8894117647058823	0.8917647058823529	0.8117647058823529	0.8988235294117647	0.9105882352941176	0.8282352941176471	0.9152941176470588	0.7741176470588236	0.8682352941176471	0.9011764705882352	0.9176470588235294	58.0	0.9109939148073024	0.8870588235294118
22996	CCDS58944.1	SKP2	1.0	1.0	1.0	0.985781990521327	0.990521327014218	0.981042654028436	0.981042654028436	0.981042654028436	0.981042654028436	0.962085308056872	0.957345971563981	0.9383886255924172	0.9478672985781992	0.909952606635071	0.8909952606635071	0.8578199052132701	0.8578199052132701	0.8530805687203792	0.8436018957345972	0.8530805687203792	0.914691943127962	0.90521327014218	0.9289099526066352	0.7061611374407583	0.9289099526066352	0.914691943127962	0.95260663507109	0.9383886255924172	0.933649289099526	0.8957345971563981	0.8957345971563981	0.919431279620853	0.919431279620853	0.9289099526066352	0.9289099526066352	0.933649289099526	0.9289099526066352	0.7251184834123223	0.933649289099526	0.924170616113744	0.924170616113744	0.9289099526066352	0.9289099526066352	0.909952606635071	0.5924170616113744	0.8862559241706162	0.8767772511848341	0.8862559241706162	0.8483412322274881	0.8862559241706162	0.924170616113744	0.8104265402843602	0.914691943127962	0.7582938388625592	0.8909952606635071	0.909952606635071	0.933649289099526	58.0	0.9060303971237136	0.909952606635071
22997	CCDS34129.1	SLC12A7	1.0	0.918819188191882	0.8865313653136532	0.8616236162361623	0.9861623616236164	0.9031365313653136	0.9760147601476016	0.974169741697417	0.9806273062730628	0.9566420664206642	0.8025830258302583	0.8413284132841329	0.8533210332103321	0.775830258302583	0.7629151291512916	0.911439114391144	0.8902214022140221	0.9160516605166052	0.9105166051660516	0.9123616236162362	0.8892988929889298	0.8976014760147601	0.9012915129151292	0.8985239852398524		0.8662361623616236	0.2915129151291513	0.8210332103321033	0.4686346863468634	0.7158671586715867	0.8828413284132841	0.6789667896678967	0.8108856088560885			0.8708487084870848	0.8643911439114391	0.8837638376383764	0.8616236162361623	0.8505535055350554	0.8634686346863468	0.8892988929889298	0.8892988929889298	0.7066420664206642	0.8533210332103321	0.8929889298892989	0.8210332103321033	0.8607011070110702						0.7121771217712177		0.834870848708487		47.0	0.8467653293554213
22998	CCDS3919.1	SLC1A3	1.0	0.998158379373849	0.994475138121547	0.996316758747698	0.994475138121547	0.996316758747698	0.996316758747698	0.998158379373849	0.998158379373849	0.992633517495396	0.9871086556169428	0.9668508287292816	0.9779005524861878	0.9631675874769796	0.6961325966850829	0.9631675874769796	0.9576427255985268	0.9521178637200736	0.9668508287292816	0.9705340699815838	0.9742173112338858	0.9760589318600368	0.9779005524861878	0.9650092081031308	0.9742173112338858	0.9705340699815838	0.9447513812154696	0.9779005524861878	0.9742173112338858	0.9760589318600368	0.9797421731123388	0.9779005524861878	0.9779005524861878	0.9779005524861878	0.9742173112338858	0.98158379373849	0.9779005524861878	0.9723756906077348	0.9705340699815838	0.9668508287292816	0.9779005524861878	0.9760589318600368	0.9742173112338858	0.9705340699815838	0.8360957642725598	0.9410681399631676	0.9447513812154696	0.3020257826887661	0.9244935543278084	0.9668508287292816	0.9668508287292816	0.9558011049723756	0.9705340699815838	0.9594843462246776	0.9539594843462248	0.9650092081031308	0.9742173112338858	58.0	0.9544040134628818	0.9613259668508288
22999	CCDS54844.1	SLC1A3	1.0	0.997991967871486	0.993975903614458	0.9959839357429718	0.993975903614458	0.9959839357429718	0.9959839357429718	0.997991967871486	0.997991967871486	0.9919678714859438	0.9859437751004017	0.963855421686747	0.9759036144578314	0.9598393574297188	0.6987951807228916	0.9658634538152612	0.9618473895582328	0.9477911646586346	0.963855421686747	0.9678714859437751	0.9718875502008032	0.9738955823293172	0.9759036144578314	0.9618473895582328	0.9718875502008032	0.9678714859437751	0.9397590361445785	0.9759036144578314	0.9718875502008032	0.9738955823293172	0.9779116465863452	0.9759036144578314	0.9759036144578314	0.9759036144578314	0.9718875502008032	0.9799196787148594	0.9759036144578314	0.9698795180722892	0.9678714859437751	0.963855421686747	0.9759036144578314	0.9738955823293172	0.9718875502008032	0.9678714859437751	0.821285140562249	0.9357429718875502	0.9397590361445785	0.3293172690763052	0.9176706827309236	0.963855421686747	0.963855421686747	0.9518072289156626	0.9678714859437751	0.9558232931726908	0.9497991967871486	0.9618473895582328	0.9718875502008032	58.0	0.9526035175183492	0.9578313253012049
