## Supplementary Table 1 for "Evolutionary conservation of A/T-ending codons reflects co-regulation of expression and complex formation" (part 25 of 34)

	Unnamed: 0	gene	Human	Chimp	Gorilla	Orangutan	Gibbon	Rhesus	Crab_eating_macaque	Baboon	Green_monkey	Marmoset	Squirrel_monkey	Bushbaby	Chinese_tree_shrew	Squirrel	Lesser_Egyptian_jerboa	Prairie_vole	Chinese_hamster	Golden_hamster	Mouse	Rat	Naked_mole_rat	Guinea_pig	Chinchilla	Brush_tailed_rat	Rabbit	Pika	Pig	Alpaca	Wild_bactrian_camel	Dolphin	Killer_whale	Tibetan_antelope	Cow	Sheep	Domestic_goat	Horse	White_rhinoceros	Cat	Dog	Ferret	Panda	Pacific_walrus	Weddell_seal	Black_flying_fox	Megabat	Big_brown_bat	Davids_myotis	Microbat	Hedgehog	Star_nosed_mole	Elephant	Cape_elephant_shrew	Manatee	Cape_golden_mole	Tenrec	Aardvark	Armadillo	numberofspecies	average	Shrew
23000	CCDS78003.1	SLC1A3	1.0	0.9976798143851509	0.9976798143851509	0.9953596287703016	0.9930394431554525	0.9953596287703016	0.9953596287703016	0.9976798143851509	0.9976798143851509	0.9907192575406032	0.9837587006960556	0.974477958236659	0.976798143851508	0.9698375870069604	0.6334106728538283	0.9698375870069604	0.962877030162413	0.9582366589327146	0.9698375870069604	0.9721577726218096	0.9791183294663574	0.9791183294663574	0.9814385150812064	0.9698375870069604	0.974477958236659	0.974477958236659	0.974477958236659	0.9791183294663574	0.976798143851508	0.9721577726218096	0.976798143851508	0.974477958236659	0.974477958236659	0.974477958236659	0.9721577726218096	0.9837587006960556	0.9791183294663574	0.9698375870069604	0.974477958236659	0.9698375870069604	0.976798143851508	0.9721577726218096	0.9721577726218096	0.9698375870069604	0.7981438515081206	0.9535962877030162	0.951276102088167	0.3805104408352668	0.9280742459396752	0.9698375870069604	0.9698375870069604	0.9605568445475638	0.9721577726218096	0.965197215777262	0.9582366589327146	0.9675174013921114	0.9814385150812064	58.0	0.956236498919914	0.9721577726218096
23001	CCDS78004.1	SLC1A3	1.0	0.9979879275653925	0.993963782696177	0.9959758551307848	0.993963782696177	0.9959758551307848	0.9959758551307848	0.9979879275653925	0.9979879275653925	0.9919517102615694	0.9879275653923542	0.9678068410462776	0.977867203219316	0.9678068410462776	0.6720321931589537	0.9637826961770624	0.9577464788732394	0.9517102615694164	0.9678068410462776	0.971830985915493	0.9758551307847082	0.9738430583501008	0.977867203219316	0.9637826961770624	0.9738430583501008	0.9698189134808852	0.943661971830986	0.977867203219316	0.9738430583501008	0.9758551307847082	0.9798792756539236	0.9758551307847082	0.9758551307847082	0.9758551307847082	0.971830985915493	0.9818913480885312	0.977867203219316	0.971830985915493	0.9678068410462776	0.96579476861167	0.977867203219316	0.9758551307847082	0.9738430583501008	0.9738430583501008	0.8531187122736419	0.9396378269617708	0.9416498993963782	0.2414486921529175	0.9195171026156942	0.9678068410462776	0.96579476861167	0.9537223340040242	0.9698189134808852	0.959758551307847	0.9537223340040242	0.9678068410462776	0.9758551307847082	58.0	0.9529244432109903	0.959758551307847
23002	CCDS4100.1	SLC25A46	1.0	1.0	0.8448687350835322	0.9904534606205252	0.9928400954653938	0.964200477326969	0.9928400954653938	0.9928400954653938	0.9904534606205252	0.9880668257756564	0.9928400954653938	0.9451073985680192	0.7303102625298329	0.9260143198090692	0.9140811455847256	0.909307875894988	0.9116945107398567	0.8735083532219571	0.8902147971360382	0.8902147971360382	0.9522673031026252	0.8758949880668258	0.9427207637231504	0.8902147971360382	0.9379474940334128	0.4797136038186158	0.935560859188544	0.8663484486873508	0.8400954653937948	0.9379474940334128	0.9403341288782816	0.6968973747016707	0.8663484486873508	0.7040572792362768	0.7064439140811456	0.918854415274463	0.928400954653938	0.9331742243436754	0.7279236276849642	0.9403341288782816	0.9307875894988068	0.9403341288782816	0.9331742243436754	0.9307875894988068	0.9307875894988068	0.9069212410501192	0.6873508353221957	0.918854415274463	0.9331742243436754	0.935560859188544	0.935560859188544	0.909307875894988	0.9427207637231504	0.9260143198090692	0.630071599045346	0.928400954653938	0.9260143198090692	58.0	0.8938358982799769	0.8353221957040573
23003	CCDS78045.1	SLC25A46	1.0	1.0	0.8076923076923077	0.9911242603550297	0.9940828402366864	0.955621301775148	0.9911242603550297	0.9911242603550297	0.9881656804733728	0.985207100591716	0.9911242603550297	0.9437869822485208	0.6834319526627219	0.9201183431952664	0.9171597633136096	0.9023668639053254	0.9112426035502958	0.8757396449704142	0.878698224852071	0.8846153846153846	0.9497041420118344	0.8609467455621301	0.9437869822485208	0.8846153846153846	0.9437869822485208	0.5946745562130178	0.9289940828402368	0.8579881656804734	0.8195266272189349	0.9319526627218936	0.9349112426035504	0.6568047337278107	0.8727810650887574	0.6686390532544378	0.6686390532544378	0.9171597633136096	0.9112426035502958	0.9319526627218936	0.6775147928994083	0.9349112426035504	0.9289940828402368	0.9349112426035504	0.9260355029585798	0.9289940828402368	0.9289940828402368	0.908284023668639	0.6301775147928994	0.9171597633136096	0.9349112426035504	0.940828402366864	0.9289940828402368	0.9023668639053254	0.9289940828402368	0.9230769230769232	0.5502958579881657	0.9171597633136096	0.9142011834319528	58.0	0.8856355845745764	0.8195266272189349
23004	CCDS34173.1	SLC30A5	1.0	0.9915966386554622	0.9831932773109244	0.957983193277311	0.9663865546218487	0.8235294117647058	0.9747899159663864	0.9747899159663864	0.9747899159663864	0.9159663865546218	0.773109243697479	0.8403361344537815	0.7058823529411765	0.7983193277310925	0.5294117647058824	0.7310924369747899	0.5462184873949579	0.7394957983193278	0.7142857142857143	0.7142857142857143	0.8235294117647058	0.8151260504201681	0.7815126050420168	0.7815126050420168	0.6554621848739496	0.7394957983193278	0.7983193277310925	0.7226890756302521	0.5966386554621849	0.7815126050420168	0.7815126050420168	0.6050420168067226	0.8067226890756303	0.8067226890756303	0.5966386554621849	0.5966386554621849	0.7899159663865546	0.8235294117647058	0.8235294117647058	0.5966386554621849	0.7310924369747899	0.7899159663865546	0.8319327731092437	0.8403361344537815	0.8319327731092437	0.6638655462184874	0.5882352941176471	0.7563025210084033	0.7647058823529411	0.7899159663865546	0.8403361344537815	0.7563025210084033	0.8319327731092437	0.6974789915966386	0.5714285714285714	0.7647058823529411	0.3865546218487395	58.0	0.7638365691104028	0.4873949579831932
23005	CCDS3996.1	SLC30A5	1.0	0.9960835509138382	0.9973890339425588	0.9621409921671018	0.9921671018276762	0.9686684073107048	0.9921671018276762	0.9934725848563968	0.9947780678851176	0.9856396866840732	0.954308093994778	0.9725848563968668	0.9490861618798956	0.9686684073107048	0.7741514360313316	0.9399477806788512	0.922976501305483	0.9556135770234988	0.9451697127937336	0.9412532637075718	0.9569190600522192	0.9608355091383812	0.95822454308094	0.9569190600522192	0.9360313315926893	0.943864229765013	0.9686684073107048	0.95822454308094	0.9399477806788512	0.9647519582245432	0.9634464751958224	0.9177545691906004	0.9503916449086162	0.954308093994778	0.922976501305483	0.9360313315926893	0.9660574412532638	0.9699738903394256	0.9699738903394256	0.9268929503916448	0.9634464751958224	0.9725848563968668	0.975195822454308	0.9621409921671018	0.9595300261096604	0.9399477806788512	0.9281984334203656	0.95822454308094	0.9608355091383812	0.9660574412532638	0.9686684073107048	0.943864229765013	0.9738903394255874	0.9556135770234988	0.9060052219321147	0.9686684073107048	0.9216710182767625	58.0	0.9526874943729178	0.8028720626631853
23006	CCDS58955.1	SLC30A5	1.0	1.0	0.9871794871794872	0.935897435897436	0.9487179487179488	0.7307692307692307	0.9615384615384616	0.9615384615384616	0.9743589743589745	0.8717948717948718	0.6538461538461539	0.782051282051282	0.5641025641025641	0.7051282051282052	0.3205128205128205	0.6282051282051282	0.3333333333333333	0.6282051282051282	0.6153846153846154	0.5897435897435898	0.7692307692307693	0.7564102564102564	0.717948717948718	0.6923076923076923	0.5	0.6282051282051282	0.7051282051282052	0.6153846153846154	0.4102564102564102	0.7051282051282052	0.7051282051282052	0.4102564102564102	0.7307692307692307	0.717948717948718	0.3974358974358974	0.4230769230769231	0.7307692307692307	0.7435897435897436	0.7435897435897436	0.3974358974358974	0.5897435897435898	0.7307692307692307	0.7435897435897436	0.7564102564102564	0.7435897435897436	0.5	0.3846153846153846	0.6666666666666666	0.6666666666666666	0.6794871794871795	0.7692307692307693	0.6538461538461539	0.7564102564102564	0.5641025641025641	0.3717948717948718	0.6794871794871795	0.6025641025641025	58.0	0.6690981432360741	0.2564102564102564
23007	CCDS3968.1	SLC38A9	1.0	0.9911032028469752	0.99288256227758	0.9519572953736656	0.98932384341637	0.9875444839857652	0.9875444839857652	0.9857651245551602	0.9857651245551602	0.9715302491103204	0.9626334519572952	0.9074733096085408	0.9306049822064056	0.9412811387900356	0.9163701067615658	0.8576512455516014	0.8985765124555161	0.6316725978647687	0.912811387900356	0.9074733096085408	0.7580071174377224	0.8932384341637011	0.8896797153024911	0.902135231316726	0.9145907473309608	0.9074733096085408	0.9234875444839856	0.912811387900356	0.912811387900356	0.9039145907473308	0.9074733096085408	0.912811387900356	0.9110320284697508	0.9145907473309608	0.9110320284697508	0.9341637010676156	0.9270462633451956	0.9288256227758008	0.9163701067615658	0.9039145907473308	0.9181494661921707	0.9110320284697508	0.9039145907473308	0.9074733096085408	0.8594306049822064	0.802491103202847	0.8327402135231317	0.8149466192170819	0.8896797153024911	0.9234875444839856	0.9074733096085408	0.8736654804270463	0.9217081850533808	0.902135231316726	0.8291814946619217	0.7633451957295374	0.900355871886121	58.0	0.9057859860105536	0.8790035587188612
23008	CCDS58947.1	SLC38A9	1.0	0.9899799599198396	0.9939879759519038	0.9498997995991983	0.9939879759519038	0.9899799599198396	0.9899799599198396	0.9899799599198396	0.9879759519038076	0.9779559118236472	0.9659318637274548	0.93186372745491	0.9498997995991983	0.9539078156312624	0.939879759519038	0.8637274549098196	0.9118236472945892	0.6112224448897795	0.9298597194388778	0.9218436873747496	0.7615230460921844	0.9118236472945892	0.905811623246493	0.9178356713426854	0.9278557114228456	0.9218436873747496	0.933867735470942	0.9238476953907816	0.9258517034068136	0.9218436873747496	0.9258517034068136	0.9258517034068136	0.9258517034068136	0.9278557114228456	0.9258517034068136	0.9478957915831664	0.937875751503006	0.939879759519038	0.9278557114228456	0.9198396793587176	0.933867735470942	0.9258517034068136	0.9238476953907816	0.9218436873747496	0.9258517034068136	0.8216432865731463	0.8537074148296593	0.8416833667334669	0.9038076152304608	0.9438877755511024	0.9238476953907816	0.8937875751503006	0.933867735470942	0.9218436873747496	0.8496993987975952	0.7655310621242485	0.9218436873747496	58.0	0.9189758828000828	0.8937875751503006
23009	CCDS58948.1	SLC38A9	1.0	0.9899799599198396	0.9939879759519038	0.9458917835671342	0.9919839679358716	0.9879759519038076	0.9879759519038076	0.9879759519038076	0.9839679358717436	0.9679358717434868	0.9418837675350702	0.9118236472945892	0.93186372745491	0.9458917835671342	0.9178356713426854	0.9218436873747496	0.9018036072144288	0.6633266533066132	0.9138276553106212	0.905811623246493	0.7555110220440882	0.9038076152304608	0.905811623246493	0.9158316633266532	0.9198396793587176	0.9118236472945892	0.9218436873747496	0.9218436873747496	0.9238476953907816	0.9158316633266532	0.9198396793587176	0.9218436873747496	0.9178356713426854	0.9218436873747496	0.9198396793587176	0.9418837675350702	0.9278557114228456	0.937875751503006	0.9298597194388778	0.9218436873747496	0.93186372745491	0.9278557114228456	0.9258517034068136	0.9158316633266532	0.9198396793587176	0.7955911823647295	0.8316633266533067	0.8156312625250501	0.8937875751503006	0.9258517034068136	0.9238476953907816	0.8797595190380761	0.9258517034068136	0.9078156312625252	0.8236472945891784	0.7555110220440882	0.9158316633266532	58.0	0.9128256513026054	0.8777555110220441
23010	CCDS75243.1	SLC38A9	1.0	0.9885844748858448	0.9931506849315068	0.9429223744292238	0.9931506849315068	0.9908675799086758	0.9908675799086758	0.9908675799086758	0.9885844748858448	0.9771689497716894	0.9611872146118722	0.9315068493150684	0.9429223744292238	0.9497716894977168	0.9360730593607306	0.8470319634703196	0.9018264840182648	0.5593607305936074	0.9223744292237442	0.9155251141552512	0.8264840182648402	0.908675799086758	0.9018264840182648	0.9155251141552512	0.9246575342465754	0.9178082191780822	0.9269406392694064	0.9200913242009132	0.9200913242009132	0.9178082191780822	0.9200913242009132	0.9223744292237442	0.9223744292237442	0.9246575342465754	0.9223744292237442	0.9429223744292238	0.9337899543378996	0.9337899543378996	0.9200913242009132	0.910958904109589	0.9292237442922374	0.9178082191780822	0.9178082191780822	0.9178082191780822	0.9223744292237442	0.821917808219178	0.8515981735159818	0.8378995433789954	0.908675799086758	0.9406392694063926	0.9223744292237442	0.8949771689497716	0.9337899543378996	0.9246575342465754	0.8424657534246576	0.7442922374429224	0.9223744292237442	58.0	0.9156825696740668	0.9018264840182648
23011	CCDS3901.1	SLC45A2	1.0	0.9887005649717514	0.9830508474576272	0.64030131826742	0.967984934086629	0.96045197740113	0.9623352165725048	0.9642184557438794	0.9642184557438794	0.9472693032015066	0.9303201506591338	0.847457627118644	0.832391713747646	0.7740112994350282	0.8380414312617702	0.8135593220338984	0.8041431261770244	0.8022598870056498	0.8210922787193974	0.832391713747646	0.8587570621468926	0.8380414312617702	0.8587570621468926	0.8305084745762712	0.8549905838041432	0.8022598870056498	0.8418079096045198	0.807909604519774	0.815442561205273	0.8361581920903954	0.8380414312617702	0.8229755178907722	0.8305084745762712	0.8210922787193974	0.8229755178907722	0.8361581920903954	0.8625235404896422	0.8418079096045198	0.8229755178907722	0.807909604519774	0.8380414312617702	0.839924670433145	0.832391713747646	0.7721280602636534	0.8305084745762712	0.8210922787193974	0.8380414312617702	0.832391713747646	0.7777777777777778	0.8210922787193974	0.8512241054613936	0.7928436911487758	0.8455743879472694	0.8229755178907722	0.800376647834275	0.8267419962335216	0.8116760828625236	58.0	0.8465484771738425	0.8192090395480226
23012	CCDS43308.1	SLC45A2	1.0	0.9869848156182212	0.982646420824295	0.5856832971800434	0.96529284164859	0.96529284164859	0.9674620390455532	0.9674620390455532	0.96529284164859	0.9479392624728852	0.93058568329718	0.8481561822125814	0.8264642082429501	0.7960954446854663	0.8438177874186551	0.8026030368763557	0.789587852494577	0.7874186550976139	0.8112798264642083	0.8199566160520607	0.8655097613882863	0.8373101952277657	0.8633405639913232	0.8329718004338394	0.8503253796095445	0.8308026030368764	0.8373101952277657	0.8004338394793926	0.8091106290672451	0.8329718004338394	0.8351409978308026	0.8134490238611713	0.8221258134490239	0.8112798264642083	0.8134490238611713	0.8329718004338394	0.8524945770065075	0.841648590021692	0.824295010845987	0.806941431670282	0.8394793926247288	0.8459869848156182	0.8351409978308026	0.7527114967462039	0.8199566160520607	0.8199566160520607	0.8373101952277657	0.8308026030368764	0.7787418655097614	0.8199566160520607	0.8503253796095445	0.7765726681127982	0.841648590021692	0.8112798264642083	0.7939262472885033	0.824295010845987	0.8134490238611713	58.0	0.8433315880020943	0.8177874186550976
23013	CCDS75232.1	SLC45A2	1.0	0.9836065573770492	0.9754098360655736	0.221311475409836	0.9631147540983608	0.9549180327868853	0.9549180327868853	0.9508196721311476	0.9467213114754098	0.9508196721311476	0.9262295081967212	0.8401639344262295	0.7991803278688525	0.8483606557377049	0.7991803278688525	0.7868852459016393	0.7418032786885246	0.7786885245901639	0.7663934426229508	0.7827868852459017	0.8401639344262295	0.7827868852459017	0.8278688524590164	0.7827868852459017	0.819672131147541	0.819672131147541	0.819672131147541	0.7909836065573771	0.7991803278688525	0.8032786885245902	0.7991803278688525	0.7745901639344263	0.7950819672131147	0.7663934426229508	0.7786885245901639	0.819672131147541	0.8360655737704918	0.8032786885245902	0.7827868852459017	0.7950819672131147	0.8114754098360656	0.819672131147541	0.8032786885245902	0.6967213114754098	0.8073770491803278	0.8114754098360656	0.8360655737704918	0.8155737704918032	0.7622950819672131	0.7950819672131147	0.8401639344262295	0.7663934426229508	0.8319672131147541	0.7909836065573771	0.7704918032786885	0.8114754098360656	0.7991803278688525	58.0	0.8169163369135102	0.8032786885245902
23014	CCDS3860.1	SLC6A18	1.0	0.971383147853736	0.8569157392686805	0.9682034976152624	0.8839427662957074	0.753577106518283	0.8855325914149443	0.8839427662957074	0.8855325914149443	0.8457869634340223	0.8648648648648649	0.7790143084260731	0.6820349761526232	0.7567567567567568	0.6963434022257552	0.7503974562798092	0.7313195548489666	0.7329093799682035	0.7281399046104928	0.7313195548489666	0.7281399046104928	0.7297297297297297	0.7488076311605724	0.7281399046104928		0.7376788553259142	0.7313195548489666	0.7519872813990461	0.7551669316375199	0.5914149443561209	0.56120826709062	0.6772655007949125	0.7233704292527822	0.5723370429252782	0.3942766295707472	0.6772655007949125	0.7742448330683624	0.7233704292527822	0.7456279809220986	0.739268680445151	0.7329093799682035	0.7519872813990461	0.7503974562798092	0.6931637519872814	0.4022257551669316	0.753577106518283	0.7615262321144675	0.7551669316375199			0.7519872813990461	0.7376788553259142	0.7472178060413355	0.7551669316375199	0.699523052464229	0.7488076311605724	0.6645468998410174	55.0	0.743778002601532	0.7233704292527822
23015	CCDS34130.1	SLC6A19	1.0	0.8582677165354331	0.979527559055118	0.7338582677165354	0.9023622047244094	0.937007874015748	0.937007874015748	0.8582677165354331	0.925984251968504	0.9086614173228348	0.9086614173228348	0.8755905511811024	0.8377952755905512	0.8409448818897638	0.8551181102362204	0.8551181102362204	0.8677165354330708	0.862992125984252	0.8677165354330708	0.8708661417322835	0.8236220472440945	0.8283464566929134	0.84251968503937	0.8503937007874016		0.815748031496063	0.862992125984252	0.8472440944881889	0.8204724409448819	0.8346456692913385	0.8377952755905512	0.8472440944881889	0.8346456692913385	0.6409448818897637	0.6850393700787402	0.8503937007874016	0.8503937007874016	0.8614173228346457	0.8614173228346457	0.862992125984252	0.8566929133858268	0.8582677165354331	0.8598425196850393	0.84251968503937	0.7291338582677165	0.8488188976377953	0.8456692913385827	0.84251968503937			0.8251968503937008	0.75748031496063	0.8519685039370078	0.8677165354330708	0.8267716535433071	0.7984251968503937	0.7354330708661417	55.0	0.8460415175375804	0.8440944881889764
23016	CCDS3863.1	SLC6A3	1.0	0.855072463768116	0.8470209339774557	0.9194847020933976	0.8824476650563607	0.9887278582930756	0.9887278582930756	0.9903381642512076	0.9887278582930756	0.9822866344605476	0.8969404186795491	0.932367149758454	0.8969404186795491	0.8695652173913043	0.9130434782608696	0.930756843800322	0.927536231884058	0.1755233494363929	0.9339774557165862	0.930756843800322	0.9098228663446056	0.9130434782608696	0.9194847020933976	0.927536231884058		0.8695652173913043	0.8470209339774557	0.8792270531400966	0.7648953301127214	0.8872785829307569	0.8872785829307569	0.8148148148148148	0.7552334943639292	0.7536231884057971	0.6570048309178744	0.8260869565217391	0.8872785829307569	0.8647342995169082	0.8373590982286635	0.8856682769726248	0.8969404186795491	0.895330112721417	0.8985507246376812	0.8534621578099839	0.7632850241545893	0.9001610305958132	0.8969404186795491	0.9001610305958132			0.8518518518518519	0.930756843800322	0.9194847020933976	0.9146537842190016	0.8325281803542673	0.8776167471819646	0.6296296296296297	54.0	0.868491680085883
23017	CCDS3855.1	SLC9A3	1.0	0.9197604790419162	0.9820359281437124	0.9461077844311376	0.9149700598802396	0.940119760479042	0.9748502994011976	0.9748502994011976	0.977245508982036	0.9425149700598804	0.9520958083832336	0.9101796407185628	0.8754491017964072	0.8347305389221557	0.8838323353293414	0.8646706586826347	0.8826347305389222	0.8622754491017964	0.8874251497005988	0.8874251497005988	0.874251497005988	0.8850299401197604	0.8970059880239521	0.8754491017964072	0.8107784431137725	0.8491017964071856	0.4479041916167665	0.8179640718562874	0.4239520958083832	0.7892215568862275	0.8682634730538922	0.7520958083832335	0.874251497005988	0.7784431137724551	0.7616766467065869	0.7497005988023953	0.895808383233533	0.8	0.5748502994011976	0.8395209580838323	0.895808383233533	0.8946107784431138	0.8994011976047904	0.8730538922155688	0.8095808383233533	0.859880239520958	0.8802395209580839	0.8419161676646707			0.8802395209580839	0.7640718562874251	0.8778443113772455	0.888622754491018	0.8275449101796407	0.8778443113772455	0.7724550898203593	56.0	0.8506415739948674	0.8143712574850299
23018	CCDS64116.1	SLC9A3	1.0	0.9188861985472156	0.9830508474576272	0.9455205811138014	0.914043583535109	0.9394673123486684	0.9745762711864406	0.9745762711864406	0.976997578692494	0.9418886198547216	0.9515738498789348	0.9092009685230024	0.87409200968523	0.8329297820823245	0.8825665859564165	0.8631961259079903	0.8813559322033898	0.860774818401937	0.8861985472154964	0.8861985472154964	0.8728813559322034	0.8837772397094431	0.8958837772397095	0.87409200968523	0.8087167070217918	0.847457627118644	0.4527845036319612	0.8159806295399515	0.4176755447941888	0.7869249394673123	0.8668280871670703	0.7493946731234867	0.8728813559322034	0.7760290556900726	0.7590799031476998	0.7469733656174334	0.8946731234866828	0.7978208232445521	0.5811138014527845	0.837772397094431	0.8946731234866828	0.8934624697336562	0.8983050847457628	0.8716707021791767	0.8075060532687651	0.8583535108958837	0.8789346246973365	0.8401937046004843			0.8789346246973365	0.7723970944309927	0.8765133171912833	0.887409200968523	0.8256658595641646	0.8765133171912833	0.7699757869249395	56.0	0.8496195088204772	0.8123486682808717
23019	CCDS34205.1	SLCO4C1	1.0	0.9944827586206896	0.9889655172413792	0.976551724137931	0.9779310344827586	0.8924137931034483	0.9434482758620688	0.7710344827586207	0.9462068965517242	0.9158620689655173	0.913103448275862	0.8110344827586207	0.8068965517241379	0.8317241379310345	0.7255172413793104	0.8013793103448276	0.8055172413793104	0.646896551724138	0.8096551724137931	0.8068965517241379	0.7862068965517242	0.670344827586207	0.6868965517241379	0.7503448275862069	0.8041379310344827	0.7724137931034483	0.736551724137931	0.8	0.5489655172413793	0.7517241379310344	0.7696551724137931	0.6496551724137931	0.7337931034482759	0.6813793103448276	0.6537931034482759	0.7006896551724138	0.8165517241379311	0.7889655172413793	0.6758620689655173	0.7779310344827586	0.7517241379310344	0.776551724137931	0.7737931034482759	0.7931034482758621	0.7903448275862069	0.7462068965517241	0.6648275862068965	0.6813793103448276	0.7379310344827587	0.6924137931034483	0.7972413793103448		0.8041379310344827	0.7931034482758621	0.5944827586206897	0.7420689655172413	0.7213793103448276	57.0	0.7797217180883247	0.6620689655172414
23020	CCDS34206.1	SLCO6A1	1.0	0.9777777777777776	0.9208333333333332	0.9430555555555556	0.9319444444444444	0.6930555555555555	0.825	0.8361111111111111	0.8361111111111111	0.7541666666666667	0.7305555555555555	0.3763888888888889	0.5541666666666667	0.5527777777777778	0.4555555555555555	0.3930555555555555	0.3888888888888889	0.4277777777777777		0.3375	0.5555555555555556	0.5388888888888889	0.5597222222222222	0.5166666666666667	0.5625	0.5319444444444444	0.5541666666666667	0.4958333333333333	0.2222222222222222	0.575	0.5875	0.5319444444444444	0.5375	0.5263888888888889	0.5125	0.5666666666666667	0.5847222222222223	0.5722222222222222	0.5680555555555555	0.5194444444444445	0.5694444444444444	0.5652777777777778	0.5680555555555555	0.5305555555555556	0.4875	0.5388888888888889	0.5111111111111111	0.5	0.4236111111111111	0.4902777777777777	0.5680555555555555		0.5819444444444445	0.4736111111111111	0.4180555555555555	0.525	0.5222222222222223	56.0	0.5744543650793651	0.3416666666666667
23021	CCDS75282.1	SLCO6A1	1.0	0.9756838905775076	0.9133738601823708	0.9422492401215804	0.9300911854103344	0.6778115501519757	0.8237082066869301	0.8358662613981763	0.8343465045592705	0.7522796352583586	0.7279635258358662	0.3571428571428571	0.5577507598784195	0.5531914893617021	0.4468085106382978	0.3936170212765957	0.3829787234042553	0.4224924012158054		0.3328267477203647	0.5455927051671733	0.5319148936170213	0.5501519756838906	0.5015197568389058	0.5531914893617021	0.5273556231003039	0.5455927051671733	0.4848024316109423	0.243161094224924	0.5683890577507599	0.5805471124620061	0.5182370820668692	0.5273556231003039	0.513677811550152	0.4984802431610942	0.5638297872340425	0.5775075987841946	0.5638297872340425	0.560790273556231	0.5106382978723404	0.5638297872340425	0.5592705167173252	0.560790273556231	0.5364741641337386	0.5349544072948328	0.5288753799392097	0.5121580547112462	0.4984802431610942	0.4270516717325228	0.4893617021276595	0.560790273556231		0.5759878419452887	0.4665653495440729	0.4133738601823708	0.5182370820668692	0.5182370820668692	56.0	0.5702073382544508	0.3404255319148936
23022	CCDS78042.1	SLCO6A1	1.0	0.9700214132762311	0.8843683083511777	0.9400428265524624	0.925053533190578	0.7044967880085653	0.815845824411135	0.8308351177730193	0.8222698072805139	0.7430406852248393	0.7109207708779444	0.310492505353319	0.5417558886509636	0.5246252676659529	0.4089935760171306	0.3725910064239828	0.3254817987152034	0.3704496788008565		0.3811563169164882	0.5331905781584583	0.5139186295503212	0.5396145610278372	0.4775160599571734	0.5117773019271948	0.4967880085653104	0.5289079229122056	0.4732334047109208	0.2548179871520342	0.5546038543897216	0.5717344753747323	0.4903640256959314	0.5032119914346895	0.4839400428265524	0.4625267665952891	0.5438972162740899	0.556745182012848	0.5246252676659529	0.5396145610278372	0.4796573875802998	0.5460385438972163	0.5289079229122056	0.5353319057815846	0.5117773019271948	0.5074946466809421	0.5010706638115632	0.4925053533190578	0.4753747323340471	0.3897216274089936	0.4603854389721627	0.5160599571734475		0.5331905781584583	0.4239828693790149	0.3918629550321199	0.4989293361884368	0.4710920770877944	56.0	0.5484857754665035	0.3083511777301927
23023	CCDS4071.2	SLF1	1.0	0.9867799811142588	0.9442870632672332	0.9782813975448535	0.9697828139754484	0.9178470254957508	0.9745042492917848	0.842304060434372	0.9697828139754484	0.9452313503305004	0.9367327667610954	0.886685552407932	0.8234183191690274	0.8857412653446648	0.8810198300283286	0.7979225684608121	0.8092540132200189	0.8101983002832861	0.7922568460812087	0.8016997167138811	0.8319169027384324	0.8064211520302171	0.8205854579792257	0.7941454202077431	0.8876298394711992	0.7988668555240793	0.8819641170915958	0.8819641170915958	0.886685552407932	0.8564683663833805	0.8781869688385269	0.8536355051935789	0.8253068932955618	0.8574126534466477	0.8583569405099151	0.898961284230406	0.882908404154863	0.8885741265344664	0.8857412653446648	0.8847969782813976	0.8800755429650614	0.8914069877242682	0.890462700661001	0.8810198300283286	0.7950897072710104	0.8706326723323891	0.8593012275731823	0.8611898016997167	0.8489140698772427	0.8791312559017942	0.8498583569405099	0.8054768649669499	0.8602455146364495	0.8328611898016998	0.8234183191690274	0.8545797922568461	0.8432483474976393	58.0	0.8708606036924882	0.8687440982058546
23024	CCDS34165.1	SMIM15	1.0	1.0	1.0	1.0	1.0	0.9733333333333334	1.0	0.9866666666666668	1.0	1.0	1.0	1.0	1.0	0.9866666666666668	0.7866666666666666	0.9733333333333334	0.9866666666666668	0.9866666666666668	0.9866666666666668	0.9733333333333334	0.9866666666666668	0.9733333333333334	0.9866666666666668		1.0	0.9333333333333332	1.0	1.0	1.0	1.0	1.0	0.9866666666666668		0.9866666666666668	0.9866666666666668	1.0	0.9866666666666668	1.0	1.0	1.0	0.9866666666666668	0.9866666666666668	1.0	0.9866666666666668	0.0133333333333333	1.0	1.0	1.0	0.9733333333333334	0.9866666666666668	1.0	1.0	1.0	0.9733333333333334	0.9866666666666668	0.9866666666666668	0.9866666666666668	56.0	0.97	0.9866666666666668
23025	CCDS34181.1	SMN1	1.0	0.9966101694915256	0.7932203389830509	0.9898305084745764	0.9898305084745764	0.9728813559322034	0.976271186440678	0.9694915254237289	0.9694915254237289	0.9254237288135592	0.91864406779661	0.7389830508474576	0.8542372881355932	0.8610169491525423		0.8067796610169492	0.8271186440677966	0.8135593220338984	0.8135593220338984	0.8	0.8033898305084746	0.8067796610169492	0.7966101694915254	0.8033898305084746	0.8576271186440678		0.864406779661017	0.8542372881355932	0.7932203389830509		0.8101694915254237	0.7694915254237288	0.8033898305084746	0.7457627118644068	0.7728813559322034	0.8271186440677966	0.8508474576271187	0.8576271186440678	0.8542372881355932	0.8203389830508474	0.8542372881355932	0.8576271186440678	0.8508474576271187	0.8677966101694915	0.8711864406779661	0.8542372881355932	0.8508474576271187	0.8542372881355932		0.8203389830508474	0.8203389830508474	0.7559322033898305	0.8305084745762712	0.8169491525423729	0.7830508474576271	0.8	0.8169491525423729	54.0	0.848148148148148	0.7864406779661017
23026	CCDS34182.1	SMN1	1.0	1.0	0.8593155893536122	0.988593155893536	0.988593155893536	0.973384030418251	0.9771863117870724	0.9695817490494296	0.9695817490494296	0.9505703422053232	0.9429657794676806	0.7186311787072244	0.8555133079847909	0.8631178707224335		0.8098859315589354	0.8326996197718631	0.8250950570342205	0.8212927756653993	0.8022813688212928	0.8060836501901141	0.8098859315589354	0.8060836501901141	0.8022813688212928	0.8593155893536122		0.870722433460076	0.870722433460076	0.7984790874524715		0.8288973384030418	0.8212927756653993	0.8212927756653993	0.752851711026616	0.7832699619771863	0.8365019011406845	0.8593155893536122	0.8631178707224335	0.8669201520912547	0.8250950570342205	0.8669201520912547	0.870722433460076	0.8593155893536122	0.8783269961977186	0.8783269961977186	0.8631178707224335	0.8593155893536122	0.8631178707224335		0.8326996197718631	0.8326996197718631	0.7566539923954373	0.8403041825095057	0.8288973384030418	0.7908745247148289	0.8136882129277566	0.8326996197718631	54.0	0.8573440360512606	0.7984790874524715
23027	CCDS75256.1	SMN1	1.0	0.9964664310954064	0.784452296819788	0.9893992932862192	0.9893992932862192	0.9717314487632508	0.9752650176678446	0.9681978798586572	0.9681978798586572	0.9151943462897526	0.9045936395759716	0.7809187279151943	0.8515901060070671	0.8515901060070671		0.7950530035335689	0.8162544169611308	0.8021201413427562	0.8021201413427562	0.7879858657243817	0.8021201413427562	0.7985865724381626	0.7950530035335689	0.8056537102473498	0.8551236749116607		0.8621908127208481	0.8480565371024735	0.784452296819788		0.8197879858657244	0.7597173144876325	0.7950530035335689	0.734982332155477	0.7632508833922261	0.8197879858657244	0.8480565371024735	0.8445229681978799	0.8409893992932862	0.8551236749116607	0.8480565371024735	0.8515901060070671	0.8445229681978799	0.8621908127208481	0.8657243816254417	0.8409893992932862	0.8374558303886925	0.8409893992932862		0.8162544169611308	0.823321554770318	0.7879858657243817	0.8268551236749117	0.8091872791519434	0.7809187279151943	0.8021201413427562	0.8091872791519434	54.0	0.8445229681978792	0.773851590106007
23028	CCDS4007.1	SMN2	1.0	0.9966101694915256	0.8338983050847457	0.9898305084745764	0.9898305084745764	0.9728813559322034	0.976271186440678		0.9694915254237289	0.9254237288135592	0.91864406779661	0.7389830508474576	0.8576271186440678	0.864406779661017		0.8101694915254237	0.8305084745762712	0.8169491525423729	0.8169491525423729	0.8033898305084746	0.8067796610169492	0.8101694915254237	0.8	0.8067796610169492	0.8576271186440678	0.5389830508474577		0.864406779661017	0.7966101694915254	0.8169491525423729	0.8135593220338984	0.7694915254237288	0.8135593220338984	0.7559322033898305	0.7796610169491526	0.8305084745762712	0.8542372881355932	0.8610169491525423	0.8576271186440678	0.823728813559322	0.8576271186440678	0.8610169491525423		0.8711864406779661		0.8576271186440678	0.8542372881355932	0.8576271186440678		0.823728813559322	0.8305084745762712	0.7593220338983051	0.8372881355932204		0.7898305084745763		0.8271186440677966	50.0	0.8437288135593219	0.7898305084745763
23029	CCDS4008.1	SMN2	1.0	1.0	0.935361216730038	0.988593155893536	0.988593155893536	0.973384030418251	0.9771863117870724		0.9695817490494296	0.9505703422053232	0.9429657794676806	0.7186311787072244	0.8555133079847909	0.8631178707224335		0.8098859315589354	0.8326996197718631	0.8250950570342205	0.8212927756653993	0.8022813688212928	0.8060836501901141	0.8098859315589354	0.8060836501901141	0.8022813688212928	0.8593155893536122	0.5057034220532319		0.870722433460076	0.7984790874524715	0.8365019011406845	0.8288973384030418	0.8212927756653993	0.8212927756653993	0.752851711026616	0.7832699619771863	0.8365019011406845	0.8593155893536122	0.8631178707224335	0.8669201520912547	0.8250950570342205	0.8669201520912547	0.870722433460076		0.8783269961977186		0.8631178707224335	0.8593155893536122	0.8631178707224335		0.8326996197718631	0.8326996197718631	0.7566539923954373	0.8403041825095057		0.7908745247148289		0.8326996197718631	50.0	0.8498859315589357	0.7984790874524715
23030	CCDS54867.1	SMN2	1.0	0.9964664310954064	0.8692579505300353	0.9893992932862192	0.9893992932862192	0.9717314487632508	0.9752650176678446		0.9681978798586572	0.9151943462897526	0.9045936395759716	0.7809187279151943	0.8551236749116607	0.8551236749116607		0.7985865724381626	0.8197879858657244	0.8056537102473498	0.8056537102473498	0.7915194346289752	0.8056537102473498	0.8021201413427562	0.7985865724381626	0.8091872791519434	0.8551236749116607	0.5123674911660777		0.8586572438162544	0.7879858657243817	0.8268551236749117	0.823321554770318	0.7597173144876325	0.8056537102473498	0.7455830388692579	0.7703180212014135	0.823321554770318	0.8515901060070671	0.8480565371024735	0.8445229681978799	0.8586572438162544	0.8515901060070671	0.8551236749116607		0.8657243816254417		0.8445229681978799	0.8409893992932862	0.8445229681978799		0.8197879858657244	0.833922261484099	0.7915194346289752	0.833922261484099		0.7879858657243817		0.8197879858657244	50.0	0.8409187279151936	0.7773851590106007
23031	CCDS3962.1	SNX18	1.0	0.9952305246422892	0.4133545310015898	0.9825119236883942	0.9793322734499204	0.6168521462639109	0.960254372019078	0.958664546899841	0.958664546899841	0.9475357710651828	0.6311605723370429	0.9014308426073132	0.5961844197138315	0.8934817170111288	0.7599364069952306	0.8537360890302067	0.5993640699523053	0.8585055643879174	0.8600953895071543	0.8505564387917329	0.8680445151033387	0.8664546899841018	0.5834658187599364	0.6073131955484896	0.7901430842607313	0.848966613672496	0.9093799682034976	0.7201907790143084	0.5882352941176471	0.7980922098569158	0.918918918918919	0.6248012718600954	0.8982511923688394	0.7090620031796503	0.5627980922098569	0.6899841017488076	0.904610492845787	0.5945945945945946	0.8600953895071543	0.9077901430842608	0.6565977742448331	0.9109697933227344	0.9125596184419714	0.6756756756756757	0.8998410174880763	0.5182829888712241	0.4022257551669316		0.6200317965023847	0.8887122416534181	0.8807631160572337	0.8410174880763116	0.8839427662957074	0.8807631160572337	0.8410174880763116	0.8791732909379968	0.8887122416534181	57.0	0.7895294675480433	0.5548489666136724
23032	CCDS43317.1	SNX18	1.0	0.9968	0.4112	0.9936	0.8592	0.64	0.9856	0.9856	0.984	0.9824	0.6656	0.9808	0.6944	0.976	0.8832	0.9504	0.688	0.9568	0.952	0.9488	0.9456	0.9376	0.6672	0.6928	0.8848	0.9536	0.9856	0.7872	0.656	0.8544	0.9776	0.696	0.9728	0.7808	0.6352	0.7536	0.9744	0.6608	0.9376	0.976	0.728	0.9792	0.9792	0.7488	0.9712	0.6352	0.5312		0.7488	0.9648	0.9648	0.9504	0.9664	0.9584	0.952	0.9728	0.9744	57.0	0.8590877192982456	0.6784
23033	CCDS54851.1	SNX18	1.0	0.9949324324324323	0.3766891891891892	0.9847972972972971	0.9898648648648648	0.6047297297297297	0.9695945945945946	0.9679054054054054	0.9679054054054054	0.9594594594594594	0.6266891891891891	0.9391891891891893	0.6216216216216216	0.929054054054054	0.8074324324324325	0.8969594594594594	0.6233108108108109	0.8986486486486487	0.8986486486486487	0.893581081081081	0.8885135135135135	0.8851351351351351	0.5945945945945946	0.6199324324324325	0.8243243243243243	0.8851351351351351	0.9391891891891893	0.7347972972972973	0.5945945945945946	0.8141891891891891	0.9442567567567568	0.6351351351351351	0.9273648648648648	0.7246621621621622	0.5692567567567568	0.7010135135135135	0.929054054054054	0.6030405405405406	0.8851351351351351	0.9341216216216216	0.6672297297297297	0.9341216216216216	0.9375	0.6858108108108109	0.9239864864864864	0.5472972972972973	0.4273648648648648		0.6587837837837838	0.9256756756756755	0.9121621621621622	0.8885135135135135	0.918918918918919	0.910472972972973	0.8834459459459459	0.9172297297297296	0.918918918918919	57.0	0.8109293504030344	0.581081081081081
23034	CCDS4076.1	SPATA9	1.0	0.996078431372549	0.984313725490196	0.8352941176470589	0.9686274509803922	0.9686274509803922	0.9686274509803922	0.9686274509803922	0.9686274509803922	0.9058823529411764	0.9254901960784314	0.8862745098039215	0.8588235294117647	0.8117647058823529	0.7058823529411765	0.788235294117647	0.8156862745098039	0.803921568627451	0.7764705882352941	0.8235294117647058	0.7137254901960784	0.6431372549019608	0.6705882352941176	0.6470588235294118	0.5568627450980392	0.7607843137254902	0.8705882352941177	0.8431372549019608	0.8588235294117647	0.8235294117647058	0.8392156862745098	0.8823529411764706	0.8901960784313725	0.8784313725490196	0.8784313725490196	0.8784313725490196	0.8823529411764706	0.8509803921568627	0.8705882352941177	0.8705882352941177	0.8627450980392157	0.8745098039215686	0.8745098039215686	0.8784313725490196	0.8745098039215686	0.788235294117647	0.7803921568627451	0.7843137254901961	0.807843137254902	0.8	0.8509803921568627	0.6980392156862745	0.8627450980392157	0.8431372549019608	0.5411764705882353	0.8274509803921568	0.8431372549019608	58.0	0.8342799188640972	0.7254901960784313
23035	CCDS3910.1	SPEF2	1.0	0.9902912621359224	0.8660194174757282	0.945631067961165	0.9786407766990292	0.970873786407767	0.970873786407767	0.9689320388349516	0.9728155339805824	0.9398058252427184	0.945631067961165	0.8466019417475729	0.8757281553398059	0.8330097087378641	0.8135922330097087	0.8330097087378641	0.8155339805825242	0.8233009708737864	0.7961165048543689	0.7980582524271844	0.8058252427184466	0.7961165048543689	0.7398058252427184	0.7844660194174757	0.8524271844660194	0.8563106796116505	0.858252427184466	0.8543689320388349	0.858252427184466	0.7611650485436893	0.8504854368932039	0.7514563106796116	0.7611650485436893	0.7495145631067961	0.7533980582524272	0.8718446601941747	0.887378640776699	0.8640776699029126	0.8737864077669902	0.8660194174757282	0.8601941747572815	0.8640776699029126	0.8660194174757282	0.8679611650485437	0.8679611650485437	0.8174757281553398	0.8213592233009709	0.8194174757281554	0.8233009708737864	0.8116504854368932	0.8815533980582524	0.7631067961165049	0.6776699029126214	0.8466019417475729	0.8174757281553398	0.8485436893203884	0.8446601941747572	58.0	0.8498828255775022	0.8135922330097087
23036	CCDS43309.1	SPEF2	1.0	0.9835436094349972	0.9511793746571584	0.9610532089961602	0.9692814042786616	0.9616017553483268	0.9621503017004936	0.95940756993966	0.9588590235874932	0.913878222709819	0.9221064179923204	0.7904552934722984	0.829950630828305	0.7942951179374658	0.7646736149204608	0.7564454196379594	0.7427317608337904	0.7635765222161273	0.730115194733955	0.7366977509599562	0.7668678003291278	0.7663192539769611	0.7251782775644542	0.7339550191991223	0.7931980252331322	0.7569939659901261	0.777838727372463	0.7926494788809655	0.7964893033461328	0.75973669775096	0.7866154690071311	0.7635765222161273	0.7723532638507954	0.764125068568294	0.7674163466812945	0.8113000548546352	0.8244651673066374	0.8113000548546352	0.8195282501371366	0.8091058694459682	0.8003291278113001	0.811848601206802	0.8129456939111355	0.8019747668678003	0.7531541415249589	0.757542512342293	0.727921009325288	0.7526055951727921	0.7377948436642896	0.7537026878771256	0.8123971475589687	0.7334064728469556	0.6489303346132749	0.7772901810202962	0.68019747668678	0.7696105320899616	0.7997805814591333	58.0	0.8049066525431742	0.7021393307734504
23037	CCDS43336.1	SPZ1	1.0	0.974477958236659	0.8700696055684455	0.9582366589327146	0.9582366589327146	0.8306264501160093	0.8306264501160093	0.8213457076566125	0.8259860788863109	0.7517401392111369	0.7563805104408353	0.4965197215777262	0.6334106728538283	0.4849187935034802	0.4176334106728538	0.4245939675174014	0.419953596287703	0.4431554524361949	0.4153132250580046	0.4106728538283062	0.3967517401392111	0.3665893271461717	0.408352668213457		0.45707656612529	0.4245939675174014	0.5452436194895591	0.568445475638051	0.580046403712297	0.5638051044083526	0.568445475638051	0.5382830626450116		0.5406032482598608	0.5104408352668214	0.6009280742459396	0.5823665893271461	0.5846867749419954	0.5522041763341067	0.5243619489559165	0.5614849187935035	0.5591647331786543	0.5754060324825986	0.5638051044083526	0.568445475638051	0.4315545243619489	0.4060324825986079	0.419953596287703	0.4477958236658932	0.5150812064965197	0.531322505800464	0.4477958236658932	0.5382830626450116	0.4849187935034802	0.4222737819025522	0.4988399071925754	0.4872389791183295	56.0	0.5682383162081537	0.3248259860788863
23038	CCDS3870.1	SRD5A1	1.0	1.0	0.9961538461538462	0.65	0.9807692307692308	0.926923076923077	0.9307692307692308	0.926923076923077	0.926923076923077	0.8423076923076923	0.7923076923076923	0.676923076923077	0.6307692307692307	0.6576923076923077	0.65	0.5884615384615385	0.6269230769230769	0.6076923076923076	0.6115384615384616	0.6	0.6461538461538462	0.65	0.6653846153846154	0.6576923076923077	0.676923076923077	0.6423076923076924	0.6846153846153846	0.5384615384615384	0.5923076923076923	0.6807692307692308	0.6846153846153846	0.5769230769230769	0.6730769230769231	0.4692307692307692	0.4692307692307692	0.4961538461538461	0.676923076923077	0.6307692307692307	0.7115384615384616	0.5	0.6884615384615385	0.7115384615384616	0.4961538461538461	0.6615384615384615	0.6576923076923077	0.6423076923076924	0.4769230769230769	0.6538461538461539			0.4923076923076923		0.676923076923077	0.6423076923076924		0.65	0.4	53.0	0.6753991291727138
23039	CCDS3991.1	SREK1	1.0	0.9941060903732808	0.9960707269155208	0.9921414538310412	0.9941060903732808	0.9921414538310412	0.9921414538310412	0.9921414538310412	0.9921414538310412	0.986247544204322	0.9823182711198428	0.9390962671905696	0.9548133595284872	0.9587426326129664	0.9017681728880156	0.862475442043222	0.8526522593320236	0.8605108055009824	0.8683693516699411	0.8664047151277013	0.962671905697446	0.7996070726915521	0.9607072691552064	0.9548133595284872	0.9233791748526524	0.8388998035363457	0.7838899803536346	0.9607072691552064	0.9607072691552064	0.9587426326129664	0.9587426326129664	0.93713163064833	0.950884086444008	0.9390962671905696	0.9390962671905696	0.9548133595284872	0.9548133595284872	0.962671905697446	0.9587426326129664	0.9528487229862476	0.9587426326129664	0.948919449901768	0.9587426326129664	0.9567779960707268	0.9469548133595284	0.9567779960707268	0.9449901768172888	0.8958742632612967	0.8683693516699411	0.9548133595284872	0.9607072691552064	0.93713163064833	0.962671905697446	0.9410609037328096	0.8821218074656189	0.948919449901768	0.9430255402750491	58.0	0.9392317593658968	0.9174852652259332
23040	CCDS43323.1	SREK1	1.0	0.9952	0.9968	0.9936	0.9952	0.9936	0.9936	0.9936	0.9936	0.9856	0.9824	0.9488	0.8896	0.9632	0.9072	0.8784	0.7888	0.8784	0.8848	0.8784	0.968	0.8352	0.9648	0.9584	0.9312	0.776	0.8112	0.9664	0.9664	0.9584	0.9584	0.9424	0.9536	0.944	0.944	0.96	0.9616	0.9616	0.9632	0.9584	0.9632	0.9552	0.9632	0.9632	0.9552	0.96	0.8656	0.9088	0.8896	0.9616	0.9664	0.944	0.9664	0.9504	0.816	0.9552	0.952	58.0	0.9380413793103448	0.8464
23041	CCDS34171.1	SREK1IP1	1.0	1.0	0.9871794871794872	1.0	1.0	0.9871794871794872	0.9871794871794872	0.9871794871794872	0.9935897435897436	0.967948717948718	0.9935897435897436	0.967948717948718	0.9807692307692308	0.9423076923076924	0.8910256410256411	0.935897435897436	0.9102564102564102	0.9166666666666666	0.8910256410256411	0.4166666666666667	0.9423076923076924	0.9423076923076924	0.9487179487179488	0.935897435897436	0.9294871794871796	0.6217948717948718	0.935897435897436	0.9487179487179488	0.9487179487179488	0.9551282051282052	0.9551282051282052	0.9551282051282052	0.9551282051282052	0.9487179487179488	0.9423076923076924	0.9487179487179488	0.9487179487179488	0.935897435897436	0.9487179487179488	0.9166666666666666	0.903846153846154	0.9487179487179488	0.9551282051282052	0.967948717948718	0.8589743589743589	0.9423076923076924	0.9102564102564102	0.9423076923076924	0.9294871794871796	0.9423076923076924	0.9166666666666666	0.7756410256410257	0.9294871794871796	0.903846153846154	0.8589743589743589	0.935897435897436	0.9230769230769232	58.0	0.9272767462422634	0.9166666666666666
23042	CCDS4056.1	SSBP2	1.0	0.93646408839779	0.9033149171270718	1.0	1.0	0.8674033149171271	1.0	1.0	1.0	1.0	1.0	0.919889502762431	1.0	1.0	0.9419889502762432	0.994475138121547	0.9337016574585636	0.994475138121547	0.9972375690607734	0.9613259668508288	0.9972375690607734	0.9337016574585636	0.8729281767955801	0.930939226519337	0.93646408839779	0.9917127071823204	0.9972375690607734	1.0	0.9419889502762432	0.947513812154696	1.0	0.9419889502762432	1.0	0.9613259668508288	0.9419889502762432	0.93646408839779	0.9972375690607734	1.0	1.0	1.0	1.0	0.9972375690607734	0.9972375690607734	1.0	0.6933701657458563	0.9972375690607734	0.9972375690607734	0.9972375690607734	0.994475138121547	1.0	0.9281767955801103	0.9972375690607734	0.7900552486187845	0.9972375690607734	0.9419889502762432	1.0	0.9972375690607734	58.0	0.9673271099256996	1.0
23043	CCDS58960.1	SSBP2	1.0	0.9230769230769232	0.882943143812709	1.0	1.0	0.8394648829431438	1.0	1.0	1.0	1.0	1.0	0.903010033444816	1.0	1.0	0.9297658862876256	0.9966555183946488	0.9230769230769232	0.9966555183946488	1.0	0.9565217391304348	0.9966555183946488	0.9230769230769232	0.8494983277591973	0.919732441471572	0.9264214046822744	0.9899665551839464	0.9966555183946488	1.0	0.9297658862876256	0.9364548494983278	1.0	0.9297658862876256	1.0	0.9531772575250836	0.9297658862876256	0.9230769230769232	0.9966555183946488	1.0	1.0	1.0	1.0	1.0	1.0	1.0	0.7324414715719063	1.0	1.0	1.0	0.9933110367892976	1.0	0.9130434782608696	0.9966555183946488	0.8461538461538461	0.9966555183946488	0.9297658862876256	1.0	0.9966555183946488	58.0	0.964767616191904	1.0
23044	CCDS58961.1	SSBP2	1.0	0.9307228915662652	0.8945783132530121	1.0	1.0	0.8554216867469879	1.0	1.0	1.0	1.0	1.0	0.9126506024096386	1.0	1.0	0.9367469879518072	0.9969879518072288	0.9307228915662652	0.9969879518072288	1.0	0.960843373493976	0.9969879518072288	0.927710843373494	0.8614457831325302	0.9246987951807228	0.9307228915662652	0.9909638554216867	0.9969879518072288	1.0	0.9367469879518072	0.9427710843373494	1.0	0.9367469879518072	1.0	0.9578313253012049	0.9367469879518072	0.9307228915662652	0.9969879518072288	1.0	1.0	1.0	1.0	1.0	1.0	1.0	0.6656626506024096	0.9969879518072288	0.9969879518072288	0.9969879518072288	0.993975903614458	1.0	0.9216867469879518	0.9969879518072288	0.8614457831325302	0.9969879518072288	0.9367469879518072	1.0	0.9969879518072288	58.0	0.966296219360199	1.0
23045	CCDS58962.1	SSBP2	1.0	0.9088235294117648	0.8970588235294118	1.0	1.0	0.8352941176470589	1.0	1.0	1.0	1.0	1.0	0.9147058823529411	1.0	1.0	0.9382352941176472	0.9970588235294118	0.9323529411764706	0.9970588235294118	1.0	0.961764705882353	0.9970588235294118	0.9294117647058824	0.8647058823529412	0.9264705882352942	0.9323529411764706	0.9911764705882352	0.9970588235294118	1.0	0.9382352941176472	0.9441176470588236	1.0	0.9382352941176472	1.0	0.9588235294117649	0.9382352941176472	0.9323529411764706	0.9970588235294118	1.0	1.0	1.0	1.0	1.0	1.0	1.0	0.6735294117647059	0.9970588235294118	0.9970588235294118	0.9970588235294118	0.9941176470588236	1.0	0.923529411764706	0.9970588235294118	0.8647058823529412	0.9970588235294118	0.9382352941176472	1.0	0.9970588235294118	58.0	0.9662778904665316	1.0
23046	CCDS58963.1	SSBP2	1.0	0.932748538011696	0.8976608187134503	1.0	1.0	0.8596491228070176	1.0	1.0	1.0	1.0	1.0	0.9152046783625732	1.0	1.0	0.9385964912280702	0.9941520467836256	0.9298245614035088	0.9941520467836256	0.9970760233918128	0.95906432748538	0.9970760233918128	0.9298245614035088	0.8654970760233918	0.9269005847953216	0.932748538011696	0.9912280701754386	0.9970760233918128	1.0	0.9385964912280702	0.9444444444444444	1.0	0.9385964912280702	1.0	0.95906432748538	0.9385964912280702	0.932748538011696	0.9970760233918128	1.0	1.0	1.0	1.0	0.9970760233918128	0.9970760233918128	1.0	0.6754385964912281	0.9970760233918128	0.9970760233918128	0.9970760233918128	0.9941520467836256	1.0	0.9239766081871345	0.9970760233918128	0.7777777777777778	0.9970760233918128	0.9385964912280702	1.0	0.9970760233918128	58.0	0.9654164145997174	1.0
23047	CCDS75268.1	SSBP2	1.0	0.9162162162162162	0.9054054054054054	1.0	1.0	0.8486486486486486	1.0	1.0	1.0	1.0	1.0	0.9216216216216216	1.0	1.0	0.9432432432432432	0.9945945945945946	0.9351351351351352	0.9945945945945946	0.9972972972972972	0.9621621621621622	0.9972972972972972	0.9351351351351352	0.8756756756756757	0.9324324324324323	0.9378378378378378	0.991891891891892	0.9972972972972972	1.0	0.9432432432432432	0.9486486486486486	1.0	0.9432432432432432	1.0	0.9621621621621622	0.9432432432432432	0.9378378378378378	0.9972972972972972	1.0	1.0	1.0	1.0	0.9972972972972972	0.9972972972972972	1.0	0.7	0.9972972972972972	0.9972972972972972	0.9972972972972972	0.9945945945945946	1.0	0.9297297297297298	0.9972972972972972	0.7945945945945946	0.9972972972972972	0.9432432432432432	1.0	0.9972972972972972	58.0	0.9672879776328048	1.0
23048	CCDS4091.1	ST8SIA4	1.0	1.0	1.0	1.0	1.0	0.9972222222222222	0.9972222222222222	0.9972222222222222	0.9972222222222222	1.0	0.9972222222222222	0.9722222222222222	0.9972222222222222	0.9833333333333332	0.9777777777777776	0.9861111111111112	0.9777777777777776	0.9833333333333332	0.9777777777777776	0.9777777777777776	0.9777777777777776	0.9611111111111112	0.9833333333333332	0.9777777777777776	0.9833333333333332	0.9694444444444444	0.9916666666666668	0.9861111111111112	0.9833333333333332	0.9805555555555556	0.9833333333333332	0.9805555555555556	0.9861111111111112	0.9833333333333332	0.9833333333333332	0.9888888888888888	0.9888888888888888	0.9916666666666668	0.9916666666666668	0.9888888888888888	0.9888888888888888	0.9888888888888888	0.9916666666666668	0.9916666666666668	0.8861111111111111	0.9861111111111112	0.8694444444444445	0.9861111111111112	0.9805555555555556	0.9888888888888888	0.9888888888888888	0.9777777777777776	0.9888888888888888	0.9777777777777776	0.9805555555555556	0.9916666666666668	0.9833333333333332	58.0	0.982758620689655	0.9722222222222222
23049	CCDS47252.1	ST8SIA4	1.0	1.0	1.0	1.0	1.0	0.9940828402366864	0.9940828402366864	0.9940828402366864	0.9940828402366864	1.0	0.9940828402366864	0.970414201183432	0.9940828402366864	0.970414201183432	0.9763313609467456	0.9763313609467456	0.9644970414201184	0.970414201183432	0.9644970414201184	0.9585798816568049	0.9644970414201184	0.940828402366864	0.970414201183432	0.9644970414201184	0.970414201183432	0.940828402366864	0.9822485207100592	0.9763313609467456	0.970414201183432	0.9644970414201184	0.970414201183432	0.9585798816568049	0.9763313609467456	0.970414201183432	0.970414201183432	0.9763313609467456	0.9763313609467456	0.9822485207100592	0.9822485207100592	0.9822485207100592	0.9822485207100592	0.9763313609467456	0.9822485207100592	0.9822485207100592	0.757396449704142	0.9763313609467456	0.7218934911242604	0.9763313609467456	0.9585798816568049	0.9822485207100592	0.9763313609467456	0.9585798816568049	0.9822485207100592	0.970414201183432	0.9585798816568049	0.9822485207100592	0.9763313609467456	58.0	0.968271781269128	0.9526627218934912
23050	CCDS3897.1	SUB1	1.0	1.0	0.6796875	1.0	0.9921875	0.984375	1.0	1.0	1.0	1.0	1.0	1.0	1.0	0.9921875	0.9140625	0.9375	0.9453125	0.9453125	0.9375	0.9375	1.0	1.0	0.9921875	1.0	0.9609375	0.96875		1.0	1.0	0.9921875	1.0	1.0	0.9921875	1.0	1.0	1.0	1.0	0.9921875	0.9921875	0.9921875	0.9921875	0.9765625	0.9765625	0.9921875	0.9921875	0.9921875	0.9765625	0.984375	0.9765625	0.9921875	0.984375	0.984375	0.9921875	0.9921875	0.9921875	0.984375	0.96875	57.0	0.9798519736842104	0.953125
23051	CCDS43331.1	SV2C	1.0	0.9945054945054944	0.9958791208791208	0.9835164835164836	0.9931318681318682	0.9903846153846154	0.9903846153846154	0.9917582417582418	0.9903846153846154	0.9821428571428572	0.9862637362637364	0.9793956043956044	0.9766483516483516	0.9725274725274724	0.9601648351648352	0.967032967032967	0.9656593406593408	0.9093406593406592	0.971153846153846	0.967032967032967	0.9642857142857144	0.9615384615384616	0.967032967032967	0.8832417582417582	0.907967032967033	0.8818681318681318	0.929945054945055	0.9285714285714286	0.9285714285714286	0.9148351648351648	0.912087912087912	0.9230769230769232	0.925824175824176	0.9217032967032966	0.8818681318681318	0.9519230769230768	0.956043956043956	0.9381868131868132	0.9271978021978022	0.9326923076923076	0.9271978021978022	0.918956043956044	0.9175824175824177	0.9601648351648352	0.9587912087912088	0.945054945054945	0.945054945054945	0.9464285714285714	0.7980769230769231	0.9601648351648352	0.9532967032967034	0.8914835164835165	0.9546703296703296	0.940934065934066	0.9395604395604396	0.9546703296703296	0.940934065934066	58.0	0.9468311860553236	0.9574175824175823
23052	CCDS75261.1	SV2C	1.0	0.9970457902511078	0.9970457902511078	0.9763663220088626	0.9793205317577548	0.9881831610044312	0.9881831610044312	0.9896602658788776	0.9881831610044312	0.9807976366322008	0.983751846381093	0.96602658788774	0.9630723781388478	0.9601181683899556	0.9453471196454948	0.9512555391432792	0.9497784342688332	0.8906942392909897	0.9556868537666174	0.9542097488921714	0.9527326440177252	0.946824224519941	0.9527326440177252	0.8641063515509602	0.8906942392909897	0.8655834564254062	0.9113737075332348	0.9098966026587888	0.9098966026587888	0.8936484490398818	0.8921713441654358	0.9039881831610044	0.9069423929098966	0.9025110782865584	0.8596750369276218	0.9364844903988184	0.9409158050221564	0.9202363367799112	0.9084194977843428	0.914327917282127	0.9084194977843428	0.8995568685376661	0.8980797636632201	0.9497784342688332	0.946824224519941	0.93205317577548	0.93205317577548	0.93205317577548	0.7710487444608567	0.9453471196454948	0.9394387001477104	0.8714918759231906	0.9394387001477104	0.9246676514032496	0.9231905465288036	0.9394387001477104	0.9231905465288036	58.0	0.9328681301889676	0.9423929098966026
23053	CCDS4002.1	TAF9	1.0	0.9886792452830188	0.9886792452830188	0.9849056603773584	0.9924528301886792	0.9773584905660376	0.9886792452830188	0.9509433962264152	0.9924528301886792	0.981132075471698	0.981132075471698	0.9773584905660376	0.8339622641509434	0.9849056603773584	0.958490566037736	0.9471698113207548	0.9622641509433962	0.9509433962264152	0.9471698113207548	0.9433962264150944	0.9471698113207548	0.9433962264150944	0.9358490566037736		0.9660377358490566	0.920754716981132	0.9660377358490566	0.9735849056603774	0.9660377358490566	0.9358490566037736	0.9773584905660376	0.969811320754717	0.9660377358490566	0.9547169811320756	0.9660377358490566	0.969811320754717	0.969811320754717	0.9773584905660376	0.981132075471698	0.981132075471698	0.981132075471698	0.9849056603773584	0.9849056603773584	0.981132075471698	0.9849056603773584	0.9849056603773584	0.7358490566037735	0.981132075471698	0.9471698113207548	0.9773584905660376	0.9622641509433962	0.958490566037736	0.9622641509433962	0.3018867924528302	0.9245283018867924	0.969811320754717	0.9509433962264152	57.0	0.9498179410791132	0.9660377358490566
23054	CCDS3899.1	TARS1	1.0	0.9972375690607734	0.9958563535911602	0.9930939226519336	0.9875690607734806	0.9903314917127072	0.9917127071823204	0.988950276243094	0.9861878453038674	0.9765193370165746	0.9723756906077348	0.9709944751381216	0.947513812154696	0.9558011049723756	0.9433701657458564	0.9419889502762432	0.947513812154696	0.5069060773480663	0.9488950276243094	0.9488950276243094	0.9447513812154696	0.9350828729281768	0.9461325966850828	0.8162983425414365	0.9613259668508288	0.9558011049723756	0.8646408839779005	0.951657458563536	0.951657458563536	0.9530386740331492	0.9488950276243094	0.9530386740331492	0.9571823204419888	0.9544198895027624	0.9488950276243094	0.9599447513812156	0.9599447513812156	0.9613259668508288	0.9544198895027624	0.9613259668508288	0.9613259668508288	0.9571823204419888	0.9530386740331492	0.9005524861878453	0.9558011049723756	0.9337016574585636	0.8411602209944752	0.9392265193370166	0.9571823204419888	0.947513812154696	0.9571823204419888	0.9005524861878453	0.9544198895027624	0.9461325966850828	0.9240331491712708	0.9530386740331492	0.9129834254143646	58.0	0.9424176033530196	0.9337016574585636
23055	CCDS58943.1	TARS1	1.0	0.9960369881109644	0.9920739762219286	0.9907529722589168	0.9867899603698812	0.9841479524438572	0.9854689564068692	0.9841479524438572	0.9801849405548216	0.9682959048877148	0.9656538969616908	0.9498018494055482	0.904887714663144	0.9128137384412152	0.9009247027741084	0.8996036988110965	0.904887714663144	0.4834874504623513	0.906208718626156	0.906208718626156	0.9022457067371202	0.892998678996037	0.903566710700132	0.7807133421400264	0.9180977542932628	0.9128137384412152	0.8546895640686922	0.92998678996037	0.92998678996037	0.9339498018494056	0.92998678996037	0.9101717305151916	0.92998678996037	0.9114927344782034	0.906208718626156	0.9431968295904888	0.9471598414795244	0.9180977542932628	0.928665785997358	0.9379128137384412	0.9392338177014532	0.9352708058124174	0.9247027741083224	0.8863936591809776	0.940554821664465	0.8916776750330251	0.8031704095112285	0.8969616908850726	0.927344782034346	0.904887714663144	0.9141347424042272	0.8599735799207398	0.928665785997358	0.903566710700132	0.8824306472919419	0.9260237780713342	0.8718626155878467	58.0	0.9147041406641464	0.8916776750330251
23056	CCDS3876.1	TAS2R1	1.0	0.98	0.9866666666666668	0.95	0.92	0.8666666666666667	0.87	0.8766666666666667	0.88	0.7833333333333333	0.7633333333333333	0.58	0.5833333333333334	0.53	0.52	0.5066666666666667	0.5133333333333333	0.5	0.5033333333333333	0.5033333333333333	0.5433333333333333	0.4966666666666666	0.4933333333333333	0.49	0.53	0.52	0.5266666666666666	0.56	0.5566666666666666	0.5933333333333334	0.59	0.5	0.51	0.5	0.49	0.5966666666666667	0.5966666666666667	0.61	0.5733333333333334	0.5733333333333334	0.6	0.5633333333333334	0.57	0.53	0.5266666666666666	0.58	0.57	0.5666666666666667	0.5166666666666667		0.51		0.5433333333333333	0.4966666666666666		0.4966666666666666	0.57	55.0	0.6114545454545456	0.5233333333333333
23057	CCDS4040.1	TBCA	1.0	1.0	0.8348623853211009	0.9724770642201837	0.981651376146789	0.7981651376146789	0.9541284403669724	0.944954128440367	0.9541284403669724	0.963302752293578	0.9724770642201837	0.944954128440367	0.944954128440367	0.9541284403669724	0.5412844036697247	0.944954128440367	0.9357798165137616	0.9357798165137616	0.926605504587156	0.9357798165137616	0.9541284403669724	0.9357798165137616	0.7798165137614679	0.944954128440367	0.7798165137614679	0.9357798165137616	0.9357798165137616	0.7431192660550459	0.7431192660550459	0.9174311926605504	0.9174311926605504	0.7522935779816514	0.9174311926605504	0.7522935779816514	0.7522935779816514	0.908256880733945	0.8899082568807339	0.6238532110091743	0.7614678899082569	0.6146788990825688	0.908256880733945	0.9174311926605504	0.9174311926605504	0.9174311926605504	0.9174311926605504	0.8990825688073395	0.7247706422018348	0.8990825688073395	0.7339449541284404	0.9357798165137616	0.926605504587156	0.6055045871559633	0.926605504587156	0.8899082568807339	0.7522935779816514	0.9357798165137616	0.8715596330275229	58.0	0.8720341664030369	0.8990825688073395
23058	CCDS75263.1	TBCA	1.0	0.9846153846153848	0.8307692307692308	0.9615384615384616	0.9769230769230768	0.8	0.9307692307692308	0.9076923076923076	0.9307692307692308	0.9153846153846154	0.9307692307692308	0.823076923076923	0.7769230769230769	0.7769230769230769	0.5923076923076923	0.7	0.7230769230769231	0.7076923076923077	0.7076923076923077	0.7307692307692307	0.7615384615384615	0.7461538461538462	0.5923076923076923	0.7384615384615385	0.6076923076923076	0.6076923076923076	0.8	0.6307692307692307	0.6384615384615384	0.7615384615384615	0.7692307692307693	0.6076923076923076	0.7384615384615385	0.6	0.6076923076923076	0.7461538461538462	0.8	0.5153846153846153	0.6538461538461539	0.5384615384615384	0.7846153846153846	0.7923076923076923	0.7923076923076923	0.7846153846153846	0.7769230769230769	0.7769230769230769	0.6307692307692307	0.7923076923076923	0.5923076923076923	0.7538461538461538	0.8	0.4923076923076923	0.8	0.7615384615384615	0.6076923076923076	0.7923076923076923	0.7461538461538462	58.0	0.7468169761273211	0.6692307692307692
23059	CCDS78024.1	TBCA	1.0	1.0	0.775	0.975	0.9875	0.75	0.9625	0.9625	0.9625	0.975	0.9875	0.975	0.95	0.9625	0.4	0.95	0.9375	0.9375	0.925	0.95	0.9625	0.9375	0.725	0.95	0.75	0.95	0.9625	0.7	0.7	0.9375	0.9375	0.725	0.95	0.725	0.725	0.9375	0.9	0.5375	0.725	0.525	0.9375	0.9375	0.95	0.925	0.925	0.9	0.675	0.9	0.6875	0.95	0.95	0.5	0.95	0.925	0.7125	0.9625	0.925	58.0	0.8659482758620688	0.925
23060	CCDS4048.1	TENT2	1.0	0.9979381443298968	0.9051546391752576	0.9463917525773196	0.9938144329896909	0.9917525773195875	0.9938144329896909	0.9938144329896909	0.9958762886597938	0.9835051546391752	0.9835051546391752	0.9711340206185568	0.9649484536082474	0.9731958762886598	0.8927835051546392	0.9257731958762888	0.9298969072164948	0.9257731958762888	0.9278350515463918	0.9257731958762888	0.9567010309278352	0.9402061855670104	0.9402061855670104	0.9402061855670104	0.9505154639175256	0.9484536082474226	0.9484536082474226	0.9608247422680412	0.9587628865979382	0.9628865979381444	0.9628865979381444	0.9443298969072164	0.954639175257732	0.9505154639175256	0.9505154639175256	0.9587628865979382	0.9649484536082474	0.9711340206185568	0.9731958762886598	0.9670103092783504	0.9690721649484536	0.9711340206185568	0.9711340206185568	0.9608247422680412	0.8639175257731959	0.9402061855670104	0.9402061855670104	0.9443298969072164	0.9381443298969072	0.8989690721649485	0.931958762886598	0.9422680412371134	0.9505154639175256	0.936082474226804	0.931958762886598	0.9072164948453608	0.8474226804123711	58.0	0.9504443654461422	0.9525773195876288
23061	CCDS75265.1	TENT2	1.0	0.997737556561086	0.8959276018099548	0.9434389140271492	0.993212669683258	0.990950226244344	0.993212669683258	0.993212669683258	0.995475113122172	0.9819004524886876	0.9819004524886876	0.9705882352941176	0.9638009049773756	0.9728506787330315	0.8846153846153846	0.920814479638009	0.9253393665158371	0.9230769230769232	0.9230769230769232	0.920814479638009	0.9570135746606336	0.9389140271493212	0.9389140271493212	0.9389140271493212	0.9502262443438914	0.9479638009049772	0.9457013574660632	0.9592760180995475	0.9570135746606336	0.9615384615384616	0.9615384615384616	0.9411764705882352	0.9524886877828054	0.9479638009049772	0.9479638009049772	0.9570135746606336	0.9638009049773756	0.9705882352941176	0.9728506787330315	0.9660633484162896	0.9683257918552036	0.9705882352941176	0.9705882352941176	0.9592760180995475	0.8529411764705882	0.9366515837104072	0.9366515837104072	0.9411764705882352	0.9389140271493212	0.8914027149321267	0.9276018099547512	0.9411764705882352	0.9479638009049772	0.9321266968325792	0.9276018099547512	0.9004524886877828	0.8371040723981901	58.0	0.9479638009049768	0.9524886877828054
23062	CCDS75266.1	TENT2	1.0	0.997920997920998	0.9043659043659044	0.945945945945946	0.9937629937629938	0.9916839916839916	0.9937629937629938	0.9937629937629938	0.9958419958419958	0.9833679833679834	0.9833679833679834	0.9708939708939708	0.9708939708939708	0.972972972972973	0.8918918918918919	0.9251559251559252	0.9293139293139292	0.9251559251559252	0.9272349272349272	0.9251559251559252	0.9563409563409564	0.9397089397089398	0.9397089397089398	0.9397089397089398	0.9521829521829522	0.95010395010395	0.948024948024948	0.9625779625779626	0.9604989604989606	0.9625779625779626	0.9625779625779626	0.943866943866944	0.9542619542619544	0.95010395010395	0.95010395010395	0.9584199584199584	0.9646569646569648	0.9708939708939708	0.972972972972973	0.9667359667359668	0.9688149688149688	0.9708939708939708	0.9708939708939708	0.9604989604989606	0.8627858627858628	0.9397089397089398	0.9397089397089398	0.943866943866944	0.9376299376299376	0.8981288981288982	0.9313929313929314	0.943866943866944	0.95010395010395	0.9355509355509356	0.9313929313929314	0.9064449064449064	0.8461538461538461	58.0	0.9503190192845364	0.9521829521829522
23063	CCDS3861.2	TERT	1.0	0.969991173874669	0.940864960282436	0.8287731685789939	0.8420123565754634	0.8437775816416593	0.9593998234774934	0.9514563106796116	0.9558693733451016	0.6257722859664607	0.8058252427184466	0.7440423654015887	0.6284201235657546	0.6910856134157105	0.5233892321270962	0.6116504854368932	0.6107678729037952	0.6416593115622242	0.6213592233009708	0.6301853486319505	0.6425419240953222	0.6319505736981466	0.5816416593115622	0.6142983230361871		0.6319505736981466	0.7131509267431597	0.5463371579876434	0.5366284201235657	0.6804942630185349	0.7202118270079435	0.440423654015887	0.6946160635481023	0.2365401588702559	0.1977052074139453	0.5631067961165048	0.7396293027360988	0.6548984995586937	0.7140335392762577	0.706972639011474	0.703442188879082	0.732568402471315	0.7255075022065314	0.5198587819947044	0.649602824360106	0.7157987643424537	0.5975286849073257	0.677846425419241			0.6954986760812003	0.646072374227714	0.6972639011473963	0.6663724624889673	0.6425419240953222	0.6963812886142984	0.646954986760812	55.0	0.677830377918639	0.5939982347749339
23064	CCDS54831.1	TERT	1.0	0.9691588785046727	0.9383177570093458	0.8317757009345794	0.8364485981308412	0.8364485981308412	0.9588785046728971	0.950467289719626	0.955140186915888	0.6140186915887851	0.8018691588785046	0.7392523364485981	0.6214953271028038	0.688785046728972	0.5542056074766355	0.6093457943925233	0.611214953271028	0.6383177570093458	0.6149532710280374	0.6224299065420561	0.6373831775700934	0.6271028037383177	0.5738317757009346	0.608411214953271		0.6242990654205608	0.708411214953271	0.5308411214953271	0.5196261682242991	0.6747663551401869	0.7168224299065421	0.4177570093457944	0.6869158878504673	0.2514018691588785	0.2093457943925233	0.5495327102803739	0.7345794392523365	0.6504672897196262	0.7102803738317757	0.7018691588785047	0.6981308411214954	0.7289719626168224	0.7224299065420561	0.505607476635514	0.6429906542056075	0.7102803738317757	0.585981308411215	0.7009345794392523			0.6925233644859813	0.6420560747663552	0.6915887850467289	0.6635514018691588	0.6392523364485981	0.6934579439252336	0.6411214953271028	55.0	0.6740696686491079	0.5887850467289719
23065	CCDS4049.1	THBS4	1.0	0.9802494802494802	0.9948024948024948	0.922037422037422	0.9542619542619544	0.9584199584199584	0.9823284823284824	0.971933471933472	0.9844074844074844	0.9594594594594594	0.9667359667359668	0.9417879417879418	0.9324324324324323	0.9386694386694386	0.8991683991683992	0.9282744282744284	0.91995841995842	0.8388773388773388	0.924116424116424	0.9324324324324323	0.9147609147609148	0.9074844074844076	0.9116424116424116	0.9085239085239084	0.8908523908523909	0.8045738045738046	0.9282744282744284	0.9272349272349272	0.9282744282744284	0.9158004158004158	0.9251559251559252	0.8898128898128899	0.918918918918919	0.8918918918918919	0.8898128898128899	0.9064449064449064	0.9033264033264032	0.9147609147609148	0.9085239085239084	0.9064449064449064	0.9345114345114344	0.9345114345114344	0.9282744282744284	0.9324324324324323	0.7993762993762994	0.8690228690228691	0.922037422037422	0.9022869022869024	0.9043659043659044	0.9178794178794178	0.920997920997921	0.8991683991683992	0.9137214137214136	0.8929313929313929	0.9002079002079002	0.9095634095634096	0.918918918918919	58.0	0.919492436733816	0.9074844074844076
23066	CCDS78027.1	THBS4	1.0	0.9908151549942594	0.9954075774971296	0.9862227324913893	0.9517795637198624	0.983926521239954	0.983926521239954	0.9827784156142364	0.9850746268656716	0.9621125143513204	0.9667049368541906	0.947187141216992	0.9494833524684272	0.9402985074626866	0.9357060849598164	0.9402985074626866	0.9402985074626866	0.9265212399540758	0.936854190585534	0.939150401836969	0.9299655568312284	0.9253731343283582	0.9357060849598164	0.928817451205511	0.9035591274397244	0.8208955223880597	0.936854190585534	0.936854190585534	0.9357060849598164	0.9253731343283582	0.9276693455797932	0.9242250287026408	0.9276693455797932	0.9265212399540758	0.9242250287026408	0.9414466130884042	0.9357060849598164	0.9253731343283582	0.9425947187141216	0.9173363949483352	0.9437428243398392	0.9437428243398392	0.936854190585534	0.9402985074626866	0.7944890929965557	0.8668197474167624	0.931113662456946	0.931113662456946	0.9161882893226176	0.9265212399540758	0.9276693455797932	0.9150401836969	0.9196326061997704	0.9035591274397244	0.9138920780711826	0.9196326061997704	0.9242250287026408	58.0	0.9344194148620296	0.9253731343283582
23067	CCDS3846.1	TLR3	1.0	0.988950276243094	0.9933701657458563	0.9834254143646408	0.9767955801104972	0.9546961325966852	0.9558011049723756	0.958011049723757	0.9513812154696132	0.9292817679558012	0.9447513812154696	0.8541436464088398	0.8265193370165745	0.8419889502762431	0.7767955801104972	0.7889502762430939	0.7977900552486188	0.8011049723756906	0.7944751381215469	0.8022099447513812	0.830939226519337	0.8320441988950277	0.8375690607734807	0.8287292817679558	0.8430939226519337	0.8077348066298342	0.8375690607734807	0.8486187845303867	0.850828729281768	0.850828729281768	0.8519337016574585	0.8243093922651934	0.825414364640884	0.825414364640884	0.8243093922651934	0.8574585635359117	0.8696132596685083	0.830939226519337	0.8386740331491712	0.830939226519337	0.8430939226519337	0.8397790055248618	0.8475138121546961	0.8408839779005525	0.8419889502762431	0.8143646408839779	0.8232044198895028	0.8243093922651934	0.8154696132596685	0.7889502762430939	0.8298342541436464	0.8165745856353591	0.8187845303867404	0.8331491712707182	0.7911602209944751	0.8243093922651934	0.7779005524861878	58.0	0.8525052390931606	0.8066298342541437
23068	CCDS4065.1	TMEM161B	1.0	1.0	0.9979508196721312	0.9938524590163934	0.9959016393442623	0.9692622950819672	0.9938524590163934	0.9938524590163934	0.9774590163934426	0.9918032786885246	0.9918032786885246	0.9754098360655736	0.9754098360655736	0.9774590163934426	0.9385245901639344	0.9528688524590164	0.9590163934426228	0.9610655737704918	0.9508196721311476	0.9549180327868853	0.9631147540983608	0.9651639344262296	0.9733606557377048	0.9651639344262296	0.9692622950819672	0.9467213114754098	0.971311475409836	0.9672131147540984	0.971311475409836	0.9836065573770492	0.9836065573770492	0.9672131147540984	0.971311475409836	0.9692622950819672	0.971311475409836	0.9098360655737704	0.9631147540983608	0.9815573770491804	0.9774590163934426	0.9836065573770492	0.9795081967213116	0.9815573770491804	0.9795081967213116	0.9754098360655736	0.8995901639344263	0.9692622950819672	0.9651639344262296	0.9692622950819672	0.9426229508196722	0.9774590163934426	0.9631147540983608	0.9282786885245902	0.9631147540983608	0.9467213114754098	0.930327868852459	0.9692622950819672	0.9610655737704918	58.0	0.9684496890898812	0.9631147540983608
23069	CCDS75269.1	TMEM161B	1.0	1.0	0.9979035639412998	0.9937106918238994	0.9958071278825996	0.9685534591194968	0.9937106918238994	0.9937106918238994	0.9769392033542976	0.9916142557651992	0.9916142557651992	0.9748427672955976	0.9748427672955976	0.9769392033542976	0.939203354297694	0.9517819706498952	0.958071278825996	0.960167714884696	0.949685534591195	0.9538784067085954	0.9622641509433962	0.9643605870020964	0.9727463312368972	0.9643605870020964	0.9685534591194968	0.9454926624737946	0.9706498951781972	0.9664570230607966	0.9706498951781972	0.9832285115303984	0.9832285115303984	0.9664570230607966	0.9706498951781972	0.9685534591194968	0.9706498951781972	0.9077568134171908	0.9643605870020964	0.981132075471698	0.9769392033542976	0.9832285115303984	0.979035639412998	0.981132075471698	0.979035639412998	0.9748427672955976	0.8972746331236897	0.9685534591194968	0.9643605870020964	0.9685534591194968	0.941299790356394	0.9769392033542976	0.9622641509433962	0.9287211740041929	0.9622641509433962	0.949685534591195	0.9308176100628932	0.9685534591194968	0.9622641509433962	58.0	0.9679751319308908	0.9622641509433962
23070	CCDS75270.1	TMEM161B	1.0	0.9980119284294234	0.9960238568588468	0.9840954274353876	0.978131212723658	0.8330019880715706	0.8548707753479126	0.8548707753479126	0.8389662027833003	0.852882703777336	0.852882703777336	0.8369781312127237	0.8369781312127237	0.8409542743538767	0.8071570576540755	0.8170974155069582	0.8230616302186878	0.8250497017892644	0.8131212723658051	0.8190854870775348	0.8250497017892644	0.827037773359841	0.8349900596421471	0.827037773359841	0.8330019880715706	0.8151093439363817	0.8330019880715706	0.831013916500994	0.8349900596421471	0.8449304174950298	0.8449304174950298	0.8290258449304175	0.8330019880715706	0.831013916500994	0.8330019880715706	0.7733598409542743	0.8250497017892644	0.8429423459244533	0.8389662027833003	0.8449304174950298	0.8409542743538767	0.8429423459244533	0.8409542743538767	0.8369781312127237	0.7634194831013916	0.831013916500994	0.827037773359841	0.831013916500994	0.8091451292246521	0.8389662027833003	0.8290258449304175	0.7972166998011928	0.8290258449304175	0.8091451292246521	0.7972166998011928	0.831013916500994	0.8250497017892644	58.0	0.8426338520600531	0.827037773359841
23071	CCDS34198.1	TMEM167A	1.0	0.9452054794520548	1.0	1.0	1.0	1.0	1.0	0.9863013698630136	1.0	1.0	1.0	0.9726027397260274	0.9863013698630136	0.9863013698630136	0.9452054794520548	1.0	1.0	1.0	0.9726027397260274	0.958904109589041	0.9863013698630136	0.9315068493150684	0.9726027397260274	0.9315068493150684	0.958904109589041	0.9863013698630136	0.9863013698630136	1.0	1.0	1.0	1.0	1.0	1.0	1.0	0.9863013698630136	0.9863013698630136	0.9863013698630136	1.0	0.9863013698630136	1.0	1.0	0.9863013698630136	0.958904109589041	0.9726027397260274	0.4794520547945205	0.9863013698630136	0.9726027397260274	0.9726027397260274	0.9452054794520548	0.9863013698630136	0.9726027397260274	0.958904109589041	0.9726027397260274	0.958904109589041	0.958904109589041	0.958904109589041	0.9863013698630136	58.0	0.9735474728389232	0.9863013698630136
23072	CCDS4017.1	TMEM171	1.0	0.9969230769230768	0.9876923076923076	0.9784615384615384	0.9815384615384616	0.9415384615384615	0.9415384615384615	0.9476923076923076	0.9507692307692308	0.9015384615384616	0.913846153846154	0.7938461538461539	0.8061538461538461	0.7476923076923077	0.6030769230769231	0.7107692307692308	0.7292307692307692	0.7476923076923077	0.7446153846153846	0.7353846153846154	0.7076923076923077	0.6953846153846154	0.7046153846153846	0.5938461538461538	0.7230769230769231	0.6923076923076923	0.8	0.7753846153846153	0.7753846153846153	0.8	0.8	0.8061538461538461	0.796923076923077	0.8092307692307692	0.8	0.7569230769230769	0.7815384615384615	0.8184615384615385	0.7353846153846154	0.8	0.8338461538461538	0.8123076923076923	0.8215384615384616	0.7538461538461538	0.7538461538461538	0.8184615384615385	0.8061538461538461	0.8123076923076923	0.6953846153846154	0.7753846153846153	0.7569230769230769	0.3292307692307692	0.7630769230769231	0.7261538461538461	0.6676923076923077	0.8061538461538461	0.7876923076923077	58.0	0.7899204244031833	0.7630769230769231
23073	CCDS54869.1	TMEM171	1.0	0.9969135802469136	0.9876543209876544	0.9783950617283952	0.9814814814814816	0.941358024691358	0.941358024691358	0.9475308641975309	0.9506172839506172	0.9012345679012346	0.9135802469135802	0.7932098765432098	0.808641975308642	0.7469135802469136	0.6049382716049383	0.7098765432098766	0.7283950617283951	0.7469135802469136	0.7438271604938271	0.7345679012345679	0.7067901234567902	0.6975308641975309	0.7067901234567902	0.595679012345679	0.7222222222222222	0.691358024691358	0.7993827160493827	0.7746913580246914	0.7746913580246914	0.7993827160493827	0.7993827160493827	0.8055555555555556	0.7962962962962963	0.808641975308642	0.7993827160493827	0.7561728395061729	0.7808641975308642	0.8179012345679012	0.7345679012345679	0.7993827160493827	0.8333333333333334	0.8117283950617284	0.8209876543209876	0.7530864197530864	0.7530864197530864	0.8179012345679012	0.808641975308642	0.8117283950617284	0.6944444444444444	0.7746913580246914	0.7561728395061729	0.3271604938271605	0.7623456790123457	0.7253086419753086	0.6666666666666666	0.8055555555555556	0.7870370370370371	58.0	0.7895913154533845	0.7623456790123457
23074	CCDS4018.1	TMEM174	1.0	0.9877049180327868	0.9836065573770492	0.971311475409836	0.971311475409836	0.9549180327868853	0.9549180327868853	0.9590163934426228	0.9590163934426228	0.9262295081967212	0.9385245901639344	0.8237704918032787	0.8155737704918032	0.8647540983606558	0.7909836065573771	0.7991803278688525	0.7991803278688525	0.7950819672131147	0.8155737704918032	0.8032786885245902	0.819672131147541	0.8073770491803278	0.819672131147541	0.7622950819672131	0.7745901639344263	0.7377049180327869	0.8237704918032787	0.819672131147541	0.819672131147541	0.819672131147541	0.819672131147541	0.8073770491803278	0.8114754098360656	0.7909836065573771	0.7909836065573771	0.8278688524590164	0.8155737704918032	0.8114754098360656	0.7172131147540983	0.8360655737704918	0.8114754098360656	0.8114754098360656	0.8237704918032787	0.8073770491803278	0.8032786885245902	0.7909836065573771	0.7909836065573771	0.7827868852459017	0.7213114754098361	0.7745901639344263	0.8442622950819673	0.8032786885245902	0.8278688524590164	0.8032786885245902	0.7459016393442623	0.8442622950819673	0.8032786885245902	58.0	0.833168456755229	0.7868852459016393
23075	CCDS47253.2	TMEM232	1.0	0.9072948328267476	0.8966565349544073	0.972644376899696	0.7887537993920972	0.9513677811550152	0.9513677811550152	0.952887537993921	0.9376899696048632	0.8936170212765957	0.8434650455927052	0.7386018237082067	0.7887537993920972	0.7051671732522796	0.7082066869300911	0.7006079027355623	0.6595744680851063	0.6702127659574468	0.6580547112462006	0.6413373860182371	0.7583586626139818	0.7142857142857143	0.729483282674772	0.71580547112462	0.723404255319149	0.6975683890577508	0.7310030395136778	0.7462006079027356	0.7522796352583586	0.709726443768997	0.7446808510638298	0.6990881458966566	0.71580547112462	0.7082066869300911	0.7066869300911854	0.7553191489361702	0.7917933130699089	0.7872340425531915	0.7720364741641338	0.7872340425531915	0.7872340425531915	0.7963525835866262	0.7978723404255319	0.7522796352583586	0.7340425531914894	0.71580547112462	0.6945288753799392	0.7021276595744681	0.6291793313069909	0.6641337386018237	0.7279635258358662	0.6291793313069909	0.7249240121580547	0.7112462006079028	0.6048632218844985	0.7310030395136778	0.6398176291793313	58.0	0.755135730007337	0.6428571428571429
23076	CCDS3945.1	TMEM267	1.0	0.9953703703703703	0.9861111111111112	0.9861111111111112	0.9814814814814816	0.976851851851852	0.9722222222222222	0.976851851851852	0.9861111111111112	0.9722222222222222	0.9675925925925926	0.925925925925926	0.9027777777777778	0.9074074074074074	0.8009259259259259	0.8379629629629629	0.8287037037037037	0.8333333333333334	0.7870370370370371	0.8009259259259259	0.8657407407407407	0.8564814814814815	0.8703703703703703	0.7222222222222222	0.8888888888888888	0.8657407407407407	0.9120370370370372	0.9074074074074074	0.9120370370370372	0.8935185185185185	0.8981481481481481	0.9074074074074074	0.8981481481481481	0.8981481481481481	0.9027777777777778	0.9074074074074074	0.8981481481481481	0.925925925925926	0.9305555555555556	0.925925925925926	0.925925925925926	0.925925925925926	0.9212962962962964	0.9212962962962964	0.6435185185185185	0.8518518518518519	0.8425925925925926	0.8657407407407407	0.8472222222222222	0.9027777777777778	0.9305555555555556	0.8194444444444444	0.9027777777777778	0.9166666666666666	0.8935185185185185	0.9074074074074074	0.9120370370370372	58.0	0.8967911877394636	0.8703703703703703
23077	CCDS4016.1	TNPO1	1.0	1.0	0.8507295173961841	0.9988776655443322	1.0	1.0	1.0	1.0	0.9988776655443322	0.9865319865319864	0.9966329966329966	0.9988776655443322	0.9988776655443322	0.9517396184062852	0.9977553310886644	0.9966329966329966	0.957351290684624	0.9966329966329966	0.9966329966329966	0.9943883277216612	0.9932659932659932	0.898989898989899	0.9955106621773288	0.9887766554433222	0.8967452300785634	0.9932659932659932	0.9932659932659932	1.0	1.0	0.9427609427609428	0.9988776655443322	0.9977553310886644	0.9337822671156004	0.9977553310886644	0.9842873176206508	0.898989898989899	0.9988776655443322	0.9887766554433222	0.9595959595959596	0.9977553310886644	0.9988776655443322	0.9988776655443322	0.9977553310886644	0.9966329966329966	0.9966329966329966	0.9977553310886644	0.9966329966329966	0.9584736251402918	0.9562289562289562	0.9539842873176206	0.9517396184062852	0.9977553310886644	0.9113355780022446	0.9955106621773288	0.9921436588103256	0.9932659932659932	0.9371492704826038	58.0	0.9794496691048415	0.9977553310886644
23078	CCDS43329.1	TNPO1	1.0	1.0	0.8520578420467185	0.9988876529477196	1.0	1.0	1.0	1.0	0.9988876529477196	0.9866518353726362	0.996662958843159	0.9988876529477196	0.9988876529477196	0.9521690767519466	0.9922135706340378	0.996662958843159	0.9488320355951056	0.9911012235817576	0.996662958843159	0.9933259176863182	0.9933259176863182	0.899888765294772	0.9955506117908788	0.9888765294771968	0.8921023359288098	0.9933259176863182	0.9933259176863182	0.9944382647385984	0.9944382647385984	0.943270300333704	0.9988876529477196	0.9922135706340378	0.9310344827586208	0.9977753058954394	0.978865406006674	0.8909899888765295	0.9933259176863182	0.9888765294771968	0.9510567296996664	0.9977753058954394	0.9988876529477196	0.9988876529477196	0.9977753058954394	0.996662958843159	0.996662958843159	0.9977753058954394	0.9911012235817576	0.949944382647386	0.9477196885428254	0.9543937708565072	0.9488320355951056	0.9977753058954394	0.9121245828698554	0.9955506117908788	0.9922135706340378	0.9933259176863182	0.9377085650723026	58.0	0.9777722373518468	0.9922135706340378
23079	CCDS3856.1	TPPP	1.0	0.9863636363636364	0.990909090909091	0.9954545454545456	0.75	0.9772727272727272	0.990909090909091	0.990909090909091	0.990909090909091	0.9863636363636364	0.990909090909091	0.9136363636363636	0.8863636363636364	0.9318181818181818	0.9227272727272728	0.9227272727272728	0.9227272727272728	0.4181818181818181	0.9090909090909092	0.9136363636363636	0.8590909090909091	0.9136363636363636	0.9090909090909092	0.9090909090909092	0.4863636363636364	0.9	0.6409090909090909	0.9045454545454544	0.9090909090909092	0.85	0.9090909090909092	0.4954545454545455	0.8909090909090909	0.4954545454545455	0.3318181818181818	0.8545454545454545	0.9136363636363636	0.9409090909090908	0.9363636363636364	0.9318181818181818	0.9272727272727272	0.9227272727272728	0.9272727272727272	0.9090909090909092	0.8681818181818182	0.9272727272727272	0.9136363636363636	0.9181818181818182			0.8863636363636364		0.9	0.8454545454545455		0.9045454545454544		52.0	0.8696678321678324
23080	CCDS47221.1	TRAPPC13	1.0	1.0	0.918854415274463	0.9928400954653938	0.9952267303102624	0.9928400954653938	0.9928400954653938	0.9928400954653938	0.9928400954653938	0.9928400954653938	0.9880668257756564	0.9570405727923628	0.9665871121718376	0.9713603818615753	0.9665871121718376	0.8305489260143198	0.9761336515513126	0.9665871121718376	0.9665871121718376	0.9689737470167064	0.9761336515513126	0.9260143198090692	0.9665871121718376	0.9618138424821002	0.9856801909307876	0.973747016706444	0.973747016706444	0.9785202863961814	0.973747016706444	0.9785202863961814	0.9785202863961814	0.9809069212410502	0.9809069212410502	0.9809069212410502	0.9809069212410502	0.973747016706444	0.9785202863961814	0.9832935560859188	0.9832935560859188	0.973747016706444	0.9809069212410502	0.9809069212410502	0.9761336515513126	0.9785202863961814	0.964200477326969	0.973747016706444	0.9713603818615753	0.973747016706444	0.973747016706444	0.9761336515513126	0.9618138424821002	0.9618138424821002	0.9594272076372315	0.964200477326969	0.9570405727923628	0.9069212410501192	0.9809069212410502	58.0	0.9711546374783973	0.9665871121718376
23081	CCDS47222.1	TRAPPC13	1.0	1.0	0.9186602870813396	0.992822966507177	0.9952153110047848	0.992822966507177	0.992822966507177	0.992822966507177	0.992822966507177	0.992822966507177	0.9880382775119616	0.9569377990430622	0.9665071770334928	0.971291866028708	0.9665071770334928	0.8301435406698564	0.9760765550239234	0.9665071770334928	0.9665071770334928	0.9688995215311004	0.9760765550239234	0.9258373205741628	0.9665071770334928	0.9617224880382776	0.985645933014354	0.9736842105263158	0.9736842105263158	0.9784688995215312	0.9736842105263158	0.9784688995215312	0.9784688995215312	0.9808612440191388	0.9808612440191388	0.9808612440191388	0.9808612440191388	0.9736842105263158	0.9784688995215312	0.9832535885167464	0.9832535885167464	0.9736842105263158	0.9808612440191388	0.9808612440191388	0.9760765550239234	0.9784688995215312	0.9641148325358851	0.9736842105263158	0.971291866028708	0.9736842105263158	0.9736842105263158	0.9760765550239234	0.9617224880382776	0.9617224880382776	0.9593301435406698	0.9641148325358851	0.9569377990430622	0.9066985645933014	0.9808612440191388	58.0	0.9710856294340864	0.9665071770334928
23082	CCDS47223.1	TRAPPC13	1.0	1.0	0.9174757281553398	0.9927184466019418	0.9951456310679612	0.9927184466019418	0.9927184466019418	0.9927184466019418	0.9927184466019418	0.9927184466019418	0.9878640776699028	0.9563106796116504	0.9660194174757282	0.970873786407767	0.9660194174757282	0.8276699029126213	0.9757281553398058	0.9805825242718448	0.9660194174757282	0.9684466019417476	0.9781553398058253	0.924757281553398	0.9660194174757282	0.9611650485436892	0.9854368932038836	0.9733009708737864	0.9733009708737864	0.9781553398058253	0.9733009708737864	0.9781553398058253	0.9781553398058253	0.9805825242718448	0.9805825242718448	0.9805825242718448	0.9805825242718448	0.9757281553398058	0.9805825242718448	0.983009708737864	0.983009708737864	0.9733009708737864	0.9805825242718448	0.9805825242718448	0.9757281553398058	0.9781553398058253	0.9781553398058253	0.9733009708737864	0.970873786407767	0.9733009708737864	0.9757281553398058	0.9757281553398058	0.9611650485436892	0.9611650485436892	0.95873786407767	0.9635922330097088	0.9563106796116504	0.9053398058252428	0.9805825242718448	58.0	0.97133411449615	0.9660194174757282
23083	CCDS58950.1	TRAPPC13	1.0	1.0	0.9176755447941888	0.9927360774818402	0.9951573849878934	0.9927360774818402	0.9927360774818402	0.9927360774818402	0.9927360774818402	0.9927360774818402	0.9878934624697336	0.9564164648910412	0.9661016949152542	0.9709443099273608	0.9661016949152542	0.8280871670702179	0.9757869249394672	0.980629539951574	0.9661016949152542	0.9685230024213076	0.9782082324455206	0.9249394673123488	0.9661016949152542	0.9612590799031476	0.9854721549636803	0.973365617433414	0.973365617433414	0.9782082324455206	0.973365617433414	0.9782082324455206	0.9782082324455206	0.980629539951574	0.980629539951574	0.980629539951574	0.980629539951574	0.9757869249394672	0.980629539951574	0.9830508474576272	0.9830508474576272	0.973365617433414	0.980629539951574	0.980629539951574	0.9757869249394672	0.9782082324455206	0.9782082324455206	0.973365617433414	0.9709443099273608	0.973365617433414	0.9757869249394672	0.9757869249394672	0.9612590799031476	0.9612590799031476	0.9588377723970944	0.9636803874092008	0.9564164648910412	0.9055690072639224	0.980629539951574	58.0	0.9714035234198884	0.9661016949152542
23084	CCDS3986.1	TRIM23	1.0	1.0	0.923217550274223	1.0	0.9981718464351006	0.9963436928702012	0.9963436928702012	0.9963436928702012	0.9963436928702012	0.9945155393053016	0.9945155393053016	0.9744058500914076	0.9707495429616088	0.9725776965265084	0.9579524680073126	0.9707495429616088	0.9707495429616088	0.9689213893967094	0.9652650822669104	0.9652650822669104	0.9707495429616088	0.959780621572212	0.9744058500914076	0.9634369287020108	0.9670932358318098	0.9616087751371116	0.9707495429616088	0.8884826325411335	0.9707495429616088	0.9780621572212066	0.9780621572212066	0.9670932358318098	0.9670932358318098	0.9670932358318098	0.9670932358318098	0.9762340036563072	0.9689213893967094	0.9725776965265084	0.9707495429616088	0.9725776965265084	0.9744058500914076	0.9744058500914076	0.9744058500914076	0.9689213893967094	0.9506398537477148	0.9725776965265084	0.9725776965265084	0.9725776965265084	0.9616087751371116	0.959780621572212	0.9707495429616088	0.959780621572212	0.9707495429616088	0.9506398537477148	0.9488117001828154	0.9689213893967094	0.8610603290676416	58.0	0.9689213893967096	0.959780621572212
23085	CCDS3987.1	TRIM23	1.0	1.0	0.9269565217391303	1.0	1.0	1.0	1.0	1.0	1.0	0.9965217391304348	0.9965217391304348	0.977391304347826	0.977391304347826	0.977391304347826	0.9669565217391304	0.9791304347826087	0.9808695652173912	0.977391304347826	0.977391304347826	0.977391304347826	0.977391304347826	0.9704347826086956	0.9808695652173912	0.9721739130434782	0.9739130434782608	0.9617391304347828	0.9756521739130436	0.8973913043478261	0.9756521739130436	0.9808695652173912	0.9808695652173912	0.9739130434782608	0.9721739130434782	0.9739130434782608	0.9739130434782608	0.9808695652173912	0.9721739130434782	0.977391304347826	0.9739130434782608	0.9791304347826087	0.9808695652173912	0.9808695652173912	0.9808695652173912	0.9721739130434782	0.954782608695652	0.9756521739130436	0.9756521739130436	0.9756521739130436	0.9669565217391304	0.9669565217391304	0.9756521739130436	0.9686956521739132	0.9756521739130436	0.951304347826087	0.9582608695652174	0.9721739130434782	0.8695652173913043	58.0	0.9741529235382306	0.9634782608695652
23086	CCDS43322.1	TRIM23	1.0	0.9982456140350876	0.9263157894736842	0.9947368421052633	1.0	0.9964912280701754	0.9964912280701754	0.9964912280701754	0.9964912280701754	0.9947368421052633	0.9947368421052633	0.9736842105263158	0.963157894736842	0.9666666666666668	0.9473684210526316	0.9614035087719298	0.9614035087719298	0.9578947368421052	0.9578947368421052	0.9578947368421052	0.9701754385964912	0.9543859649122808	0.9701754385964912	0.956140350877193	0.9649122807017544	0.950877192982456	0.9666666666666668	0.8894736842105263	0.968421052631579	0.9719298245614036	0.9719298245614036	0.9578947368421052	0.956140350877193	0.9578947368421052	0.9578947368421052	0.9719298245614036	0.968421052631579	0.9719298245614036	0.9666666666666668	0.968421052631579	0.968421052631579	0.9701754385964912	0.9719298245614036	0.9596491228070176	0.9421052631578948	0.968421052631579	0.9666666666666668	0.9666666666666668	0.9456140350877194	0.9491228070175438	0.9614035087719298	0.9491228070175438	0.9666666666666668	0.9421052631578948	0.9385964912280702	0.9614035087719298	0.856140350877193	58.0	0.9636116152450092	0.950877192982456
23087	CCDS3851.1	TRIML1	1.0	0.511727078891258	0.9786780383795308	0.7611940298507462	0.5565031982942431	0.9658848614072496	0.9616204690831556	0.9616204690831556	0.957356076759062	0.8763326226012793	0.9125799573560768	0.8464818763326226	0.8614072494669509	0.8592750533049041	0.8315565031982942	0.8166311300639659	0.8059701492537313		0.8017057569296375	0.8059701492537313	0.8102345415778252	0.835820895522388	0.837953091684435	0.8443496801705757	0.8763326226012793	0.7803837953091685	0.1833688699360341	0.8486140724946695	0.8507462686567164	0.8123667377398721	0.8208955223880597	0.7761194029850746	0.8336886993603412	0.837953091684435	0.8400852878464818	0.7782515991471215	0.7803837953091685	0.7910447761194029	0.8422174840085288	0.8443496801705757	0.8422174840085288	0.837953091684435	0.8507462686567164	0.8251599147121536	0.7782515991471215	0.697228144989339	0.8230277185501066	0.8230277185501066	0.8272921108742004	0.8208955223880597	0.8464818763326226	0.8251599147121536	0.8486140724946695	0.8400852878464818	0.8464818763326226	0.8315565031982942	0.7803837953091685	57.0	0.8175663038192496	0.7590618336886994
23088	CCDS3850.2	TRIML2	1.0	0.9794520547945206	0.9657534246575342	0.8561643835616438	0.9337899543378996	0.91324200913242	0.91324200913242	0.908675799086758	0.91324200913242	0.5251141552511416	0.8059360730593608	0.6278538812785388	0.6666666666666666	0.684931506849315	0.4977168949771689	0.5365296803652968	0.5342465753424658	0.5273972602739726	0.5707762557077626	0.5593607305936074	0.6141552511415526	0.6095890410958904	0.5707762557077626	0.593607305936073	0.6301369863013698	0.6141552511415526	0.6301369863013698	0.5502283105022832	0.636986301369863	0.6506849315068494	0.6506849315068494	0.5707762557077626	0.5776255707762558	0.5753424657534246	0.5639269406392694	0.6438356164383562	0.6689497716894978	0.6255707762557078	0.6164383561643836	0.4063926940639269	0.5205479452054794	0.634703196347032	0.634703196347032	0.6415525114155252	0.634703196347032	0.5525114155251142	0.5388127853881278	0.5570776255707762	0.5	0.5821917808219178	0.6301369863013698	0.5251141552511416	0.6552511415525114	0.5616438356164384	0.3515981735159817	0.6164383561643836	0.58675799086758	58.0	0.6406471421823334	0.5136986301369864
23089	CCDS3883.1	TRIO	1.0	0.9683666881859264	0.922530664945126	0.9673983214977404	0.9528728211749516	0.9122014202711428	0.9819238218205294	0.986442866365397	0.9945125887669464	0.9764364105874758	0.945125887669464	0.9564234990316332	0.934473854099419	0.9548095545513234	0.9357650096836668	0.959974176888315	0.922207876049064	0.8147191736604261	0.9644932214331828	0.9622336991607487	0.9638476436410588	0.9677211103938024	0.9535183989670756	0.9619109102646868	0.947062621045836	0.9448030987734022	0.9367333763718528	0.9176888315041962	0.8860555196901226	0.9364105874757908	0.961265332472563	0.8663653970303422	0.9386701097482246	0.881536475145255	0.829244673983215	0.9299548095545512	0.9528728211749516	0.9167204648160104	0.947385409941898	0.946417043253712	0.94609425435765	0.9661071659134924	0.9425435765009684	0.9289864428663654	0.8737895416397676	0.9435119431891544	0.9157520981278244	0.9412524209167203	0.8896061975468044	0.81536475145255	0.9425435765009684	0.9354422207876048	0.91994835377663	0.9331826985151712	0.9193027759845062	0.9422207876049064	0.9370561652679148	58.0	0.9332884397052602	0.8389283408650743
23090	CCDS3858.1	TRIP13	1.0	0.9953810623556582	0.9861431870669746	0.9330254041570438	0.9815242494226328	0.9168591224018476	0.9838337182448036	0.9884526558891455	0.9861431870669746	0.9515011547344112	0.9006928406466512	0.9491916859122402	0.8706697459584296	0.7598152424942263	0.8683602771362586	0.9353348729792148	0.9053117782909932	0.9260969976905312	0.9330254041570438	0.9330254041570438	0.9237875288683602	0.9260969976905312	0.9376443418013856	0.9168591224018476	0.8706697459584296	0.9376443418013856	0.1501154734411085	0.8937644341801386	0.8914549653579676	0.9145496535796768	0.9145496535796768	0.8614318706697459	0.9399538106235564	0.8545034642032333	0.859122401847575	0.8706697459584296	0.953810623556582	0.859122401847575	0.9330254041570438	0.8568129330254042	0.9006928406466512	0.930715935334873	0.8752886836027713	0.9330254041570438	0.8475750577367206	0.9214780600461894	0.9168591224018476	0.9168591224018476			0.7528868360277137		0.6974595842956121	0.9353348729792148		0.9214780600461894	0.9191685912240184	53.0	0.8950716806832542
23091	CCDS4101.1	TSLP	1.0	0.99375	0.99375	0.975	0.95625	0.8875	0.88125	0.89375	0.89375	0.7875	0.80625	0.60625	0.55	0.53125	0.425	0.4125	0.41875	0.40625	0.38125	0.425	0.475	0.40625	0.49375	0.45	0.45625	0.575	0.5875	0.5625	0.56875	0.58125	0.58125	0.375	0.53125	0.36875	0.36875	0.45	0.6125	0.61875	0.55	0.60625	0.6125	0.61875	0.6375	0.6	0.3625	0.53125	0.5375	0.55625	0.48125	0.5375	0.51875	0.44375	0.5125	0.4875	0.25	0.49375	0.5125	58.0	0.5793103448275863	0.4625
23092	CCDS54840.1	TTC23L	1.0	0.9640883977900552	0.8729281767955801	0.9640883977900552	0.947513812154696	0.9419889502762432	0.9419889502762432	0.9337016574585636	0.9419889502762432	0.9060773480662984	0.9033149171270718	0.8176795580110497	0.8093922651933702	0.7651933701657458	0.2513812154696133	0.7320441988950276	0.7099447513812155	0.7154696132596685	0.7292817679558011	0.7348066298342542	0.7513812154696132	0.5552486187845304	0.7596685082872928	0.7513812154696132	0.7154696132596685	0.7790055248618785	0.8011049723756906	0.8038674033149171	0.8093922651933702	0.787292817679558	0.7928176795580111	0.7569060773480663	0.6657458563535912	0.7624309392265194	0.7651933701657458	0.8342541436464088	0.8176795580110497	0.8093922651933702	0.8259668508287292	0.8232044198895028	0.8204419889502762	0.8259668508287292	0.8259668508287292	0.7707182320441989	0.7182320441988951	0.2651933701657458	0.2596685082872928	0.2596685082872928	0.2513812154696133	0.7817679558011049	0.7928176795580111	0.6685082872928176	0.8093922651933702	0.7624309392265194	0.5994475138121547	0.7790055248618785	0.8093922651933702	58.0	0.7526195465803007	0.7016574585635359
23093	CCDS3931.1	TTC33	1.0	0.9961977186311788	0.8859315589353612	0.9923954372623576	0.988593155893536	0.988593155893536	0.988593155893536	0.988593155893536	0.988593155893536	0.9771863117870724	0.9771863117870724	0.9239543726235742	0.9581749049429658	0.9543726235741444	0.6920152091254753	0.844106463878327	0.8517110266159695	0.752851711026616	0.8212927756653993	0.8326996197718631	0.9239543726235742	0.9125475285171104	0.9315589353612168	0.9163498098859316	0.935361216730038	0.623574144486692	0.9239543726235742	0.9391634980988594	0.9391634980988594	0.935361216730038	0.9391634980988594	0.9391634980988594	0.9391634980988594	0.935361216730038	0.9315589353612168	0.946768060836502	0.9657794676806084	0.9277566539923956	0.9391634980988594	0.935361216730038	0.935361216730038	0.9429657794676806	0.935361216730038	0.9581749049429658	0.532319391634981	0.9125475285171104	0.908745247148289	0.9201520912547528	0.7338403041825095	0.9315589353612168	0.946768060836502	0.9125475285171104	0.9505703422053232	0.9239543726235742	0.7984790874524715	0.9163498098859316	0.9391634980988594	58.0	0.9102530483807524	0.9125475285171104
23094	CCDS4072.1	TTC37	1.0	0.9616613418530352	0.9853035143769968	0.9424920127795527	0.9079872204472844	0.97444089456869	0.97444089456869	0.8932907348242811	0.9674121405750798	0.9527156549520768	0.9559105431309904	0.8869009584664537	0.9073482428115016	0.9130990415335464	0.8690095846645367	0.8396166134185303	0.8447284345047923	0.8466453674121406	0.8466453674121406	0.8383386581469648	0.9003194888178914	0.8926517571884984	0.911182108626198	0.8396166134185303	0.9022364217252395	0.8741214057507988	0.5207667731629393	0.8415335463258786	0.9169329073482428	0.9226837060702876	0.9246006389776358	0.914376996805112	0.9220447284345048	0.9156549520766774	0.918849840255591	0.9252396166134186	0.9303514376996804	0.9220447284345048	0.9201277955271564	0.8945686900958466	0.8932907348242811	0.9252396166134186	0.923961661341853	0.9118210862619808	0.9124600638977636	0.9124600638977636	0.9105431309904152	0.918849840255591	0.8945686900958466	0.9009584664536742	0.9118210862619808	0.8939297124600639	0.91629392971246	0.9022364217252395	0.8121405750798723	0.9092651757188498	0.850479233226837	58.0	0.8985567918915941	0.7980830670926518
23095	CCDS47189.1	UBE2QL1	1.0	0.9938271604938272	1.0	0.9938271604938272	0.2716049382716049	0.4691358024691358	0.2716049382716049	0.9938271604938272	1.0	0.8765432098765432	1.0	1.0	0.9012345679012346	0.2716049382716049	1.0	0.9629629629629628	0.9938271604938272	0.9938271604938272	0.9876543209876544	0.9876543209876544	1.0	0.9629629629629628	0.2716049382716049	1.0	0.5123456790123457	1.0	1.0	0.2716049382716049	0.2716049382716049	0.5185185185185185	1.0	0.9938271604938272	0.2716049382716049	0.4444444444444444	0.7716049382716049	0.2716049382716049	1.0	0.9444444444444444	0.9876543209876544	0.2716049382716049	0.8395061728395061	1.0	1.0	1.0	0.2716049382716049	1.0	1.0	1.0			1.0		0.7283950617283951	1.0		0.0925925925925925	0.7345679012345679	53.0	0.7811553692056835
23096	CCDS3913.1	UGT3A1	1.0	0.9694656488549618	0.9751908396946564	0.9675572519083968	0.767175572519084	0.9236641221374046	0.9255725190839694	0.9198473282442748	0.916030534351145	0.2461832061068702	0.8664122137404581	0.6889312977099237	0.6889312977099237	0.0572519083969465	0.6374045801526718	0.6125954198473282		0.2824427480916031	0.6087786259541985	0.5725190839694656	0.6259541984732825	0.4732824427480916	0.1984732824427481	0.6507633587786259	0.7194656488549618	0.6984732824427481	0.0954198473282442	0.6412213740458015	0.5305343511450382	0.1145038167938931	0.4236641221374045	0.7022900763358778	0.7156488549618321	0.7194656488549618	0.7194656488549618	0.7175572519083969	0.666030534351145	0.7366412213740458	0.7423664122137404	0.6984732824427481	0.732824427480916	0.7290076335877863	0.7213740458015268	0.232824427480916	0.1316793893129771	0.6145038167938931	0.6583969465648855	0.6583969465648855		0.6354961832061069	0.700381679389313		0.6679389312977099	0.1316793893129771	0.6564885496183206	0.6374045801526718	0.6641221374045801	55.0	0.6167591950034699	0.1335877862595419
23097	CCDS54841.1	UGT3A1	1.0	0.9565217391304348	0.9644268774703556	0.9644268774703556	0.6363636363636364	0.9090909090909092	0.9090909090909092	0.9051383399209486	0.8893280632411067	0.0237154150197628	0.8181818181818182	0.5573122529644269	0.5849802371541502	0.0	0.5296442687747036	0.541501976284585			0.5019762845849802	0.4466403162055335	0.5652173913043478	0.4150197628458498	0.0118577075098814	0.5731225296442688	0.6363636363636364	0.616600790513834		0.6007905138339921	0.5968379446640316	0.0	0.3201581027667984	0.616600790513834	0.6245059288537549	0.6284584980237155	0.6245059288537549	0.616600790513834	0.5691699604743083	0.6245059288537549	0.6442687747035574	0.6086956521739131	0.6482213438735178	0.6284584980237155	0.6047430830039525			0.5177865612648221	0.5375494071146245	0.5296442687747036		0.549407114624506	0.6126482213438735		0.5849802371541502		0.5573122529644269	0.4940711462450592	0.5533596837944664	50.0	0.5825296442687747	0.2766798418972332
23098	CCDS3914.1	UGT3A2	1.0	0.9980916030534353	0.9904580152671756	0.9389312977099236	0.950381679389313	0.9618320610687024	0.9637404580152672	0.965648854961832	0.9675572519083968	0.9370229007633588	0.9255725190839694	0.7442748091603053	0.7519083969465649	0.049618320610687	0.6431297709923665	0.6450381679389313		0.3034351145038167	0.6564885496183206	0.6202290076335878	0.6774809160305344	0.5057251908396947	0.1908396946564885	0.6354961832061069	0.7557251908396947	0.7366412213740458	0.601145038167939	0.6851145038167938	0.7633587786259542	0.3606870229007634	0.4866412213740458	0.7137404580152672	0.7347328244274809	0.7194656488549618	0.7232824427480916	0.7423664122137404	0.7309160305343512	0.7729007633587787	0.75	0.7557251908396947	0.7633587786259542	0.7614503816793893	0.7538167938931297	0.0362595419847328	0.7175572519083969	0.6278625954198473	0.666030534351145	0.6641221374045801		0.6164122137404581	0.7385496183206107		0.6412213740458015	0.5992366412213741	0.7118320610687023	0.683206106870229	0.7385496183206107	55.0	0.6893129770992368	0.1374045801526717
23099	CCDS54842.1	UGT3A2	1.0	0.9979591836734694	0.9918367346938776	0.9346938775510204	0.9510204081632652	0.9612244897959183	0.963265306122449	0.9653061224489796	0.9673469387755104	0.9346938775510204	0.9244897959183672	0.7408163265306122	0.7551020408163265	0.0142857142857142	0.6530612244897959	0.6428571428571429		0.3244897959183673	0.6632653061224489	0.636734693877551	0.6877551020408164	0.5122448979591837	0.1591836734693877	0.636734693877551	0.7591836734693878	0.7408163265306122	0.6448979591836734	0.6877551020408164	0.7714285714285715	0.3428571428571428	0.473469387755102	0.7183673469387755	0.7387755102040816	0.7244897959183674	0.7306122448979592	0.7428571428571429	0.7326530612244898	0.7775510204081633	0.7571428571428571	0.7612244897959184	0.7673469387755102	0.7673469387755102	0.7591836734693878	0.0387755102040816	0.7183673469387755	0.6285714285714286	0.6632653061224489	0.6632653061224489		0.6326530612244898	0.7448979591836735		0.6510204081632653	0.5979591836734693	0.7122448979591837	0.6836734693877551	0.7428571428571429	55.0	0.6916512059369202	0.1469387755102041
23100	CCDS34186.1	UTP15	1.0	0.9961464354527938	1.0	0.9922928709055876	0.9653179190751444	0.9903660886319846	0.9942196531791908	0.9903660886319846	0.9942196531791908	0.9865125240847784	0.9826589595375722	0.9556840077071292	0.9614643545279384	0.9441233140655106	0.7938342967244701	0.9017341040462428	0.9094412331406552	0.9094412331406552	0.8940269749518305	0.9094412331406552	0.9344894026974953	0.9460500963391136	0.9344894026974953	0.930635838150289	0.9460500963391136	0.9152215799614644	0.9556840077071292	0.9421965317919077	0.9441233140655106	0.953757225433526	0.9499036608863198	0.9556840077071292	0.953757225433526	0.9556840077071292	0.9499036608863198	0.9499036608863198	0.953757225433526	0.9518304431599228	0.9190751445086706	0.9556840077071292	0.9595375722543352	0.957610789980732	0.9556840077071292	0.9518304431599228	0.8535645472061657	0.9460500963391136	0.9402697495183044	0.9441233140655106	0.9171483622350676	0.9556840077071292	0.9248554913294798	0.8959537572254336	0.9267822736030829	0.9113680154142582	0.9113680154142582	0.9248554913294798	0.9344894026974953	58.0	0.9432263636967644	0.9267822736030829
23101	CCDS68893.1	UTP15	1.0	0.996	1.0	0.992	0.964	0.99	0.994	0.99	0.994	0.986	0.982	0.954	0.96	0.946	0.786	0.9	0.906	0.908	0.89	0.906	0.932	0.946	0.932	0.928	0.946	0.912	0.954	0.94	0.942	0.952	0.948	0.956	0.952	0.956	0.95	0.948	0.952	0.95	0.916	0.954	0.958	0.956	0.954	0.952	0.85	0.944	0.938	0.942	0.916	0.956	0.922	0.892	0.924	0.908	0.908	0.922	0.932	58.0	0.9415517241379314	0.926
23102	CCDS68894.1	UTP15	1.0	0.993920972644377	1.0	0.993920972644377	0.945288753799392	0.9848024316109424	0.9908814589665652	0.9878419452887538	0.9908814589665652	0.9787234042553192	0.972644376899696	0.9513677811550152	0.9483282674772036	0.9209726443768996	0.8936170212765957	0.8662613981762918	0.8753799392097265	0.8753799392097265	0.8571428571428571	0.8753799392097265	0.917933130699088	0.9270516717325228	0.9148936170212766	0.9118541033434652	0.933130699088146	0.905775075987842	0.939209726443769	0.917933130699088	0.9209726443768996	0.939209726443769	0.9361702127659576	0.9422492401215804	0.9422492401215804	0.9422492401215804	0.933130699088146	0.9270516717325228	0.939209726443769	0.9361702127659576	0.8905775075987842	0.939209726443769	0.945288753799392	0.9422492401215804	0.939209726443769	0.945288753799392	0.7963525835866262	0.9240121580547112	0.9148936170212766	0.9209726443768996	0.9088145896656536	0.945288753799392	0.8966565349544073	0.8571428571428571	0.8996960486322189	0.8814589665653495	0.8905775075987842	0.8905775075987842	0.9209726443768996	58.0	0.9274709149984278	0.9148936170212766
23103	CCDS4060.1	VCAN	1.0	0.9894024138946128	0.9811598469237562	0.971445392993818	0.9643803355902266	0.9414188990285546	0.9420076538121872	0.9211068589932292	0.9452458051221666	0.8825434206652929	0.8763614954371505	0.7397703856343832	0.739476008242567	0.7312334412717103	0.636443921106859	0.6287901089196349	0.6396820724168384	0.6438033559022667	0.6223138062996761	0.6070061819252281	0.6605828672357963	0.621136296732411	0.6470415072122461	0.5861053871062702	0.6529290550485722	0.6170150132469826	0.7403591404180159	0.7565498969679129	0.7574330291433617	0.7650868413305858	0.7668531056814837	0.7238740064763026	0.7312334412717103	0.7262290256108331	0.7274065351780983	0.7759788048277892	0.782455107447748	0.7647924639387695	0.750956726523403	0.7486017073888726	0.7639093317633205	0.7636149543715043	0.7671474830732999	0.7474241978216073	0.7415366499852811	0.7094495142773035	0.695613776861937	0.7097438916691198	0.6452752428613483	0.671769208124816	0.7368266117162202	0.6470415072122461	0.7497792169561378	0.6950250220783044	0.6287901089196349	0.7238740064763026	0.720341477774507	58.0	0.7494137829525035	0.6426258463350015
23104	CCDS47242.1	VCAN	1.0	0.9984756097560976	0.9969512195121952	0.9908536585365854	0.992378048780488	0.9817073170731708	0.9817073170731708	0.9817073170731708	0.9847560975609756	0.9557926829268292	0.9496951219512196	0.9314024390243902	0.9527439024390244	0.9496951219512196	0.923780487804878	0.9207317073170732	0.926829268292683	0.9329268292682928	0.923780487804878	0.9070121951219512	0.8475609756097561	0.8612804878048781	0.7682926829268293	0.7164634146341463	0.9192073170731708	0.9161585365853658	0.9405487804878048	0.9405487804878048	0.9405487804878048	0.9420731707317072	0.9420731707317072	0.9314024390243902	0.9359756097560976	0.9329268292682928	0.9329268292682928	0.9435975609756098	0.9344512195121952	0.9496951219512196	0.948170731707317	0.945121951219512	0.9466463414634146	0.9496951219512196	0.9466463414634146	0.9390243902439024	0.9359756097560976	0.929878048780488	0.9253048780487804	0.926829268292683	0.9161585365853658	0.910060975609756	0.9253048780487804	0.9192073170731708	0.9222560975609756	0.9054878048780488	0.8658536585365854	0.9314024390243902	0.9329268292682928	58.0	0.9309819175777964	0.8963414634146342
23105	CCDS54875.1	VCAN	1.0	0.993913572732806	0.9860012172854534	0.97930614729154	0.9744370054777846	0.950091296409008	0.9525258673158856	0.9494826536822883	0.954351795496044	0.8995739500912964	0.8947048082775411	0.7973219720024346	0.8046256847230676	0.7954960438222763	0.7224589166159464	0.7151552038953134	0.7328058429701765	0.7328058429701765	0.7084601339013998	0.6883749239196592	0.7224589166159464	0.6871576384662204	0.6853317102860621	0.6293365794278758	0.7498478393183201	0.7157638466220329	0.8009738283627511	0.8180158247108947	0.8167985392574558	0.8216676810712112	0.8234936092513695	0.790626902008521	0.7948874010955569	0.7869750456482045	0.7869750456482045	0.8350578210590384	0.8314059646987219	0.8247108947048083	0.8186244674376141	0.805234327449787	0.8149726110772977	0.8174071819841753	0.8204503956177723	0.7827145465611686	0.7735849056603774	0.7534996956786366	0.7255021302495435	0.7541083384053561	0.7102860620815581	0.7340231284236154	0.7888009738283628	0.7133292757151553	0.7912355447352404	0.7589774802191114	0.7048082775410834	0.7778454047474133	0.780279975654291	58.0	0.8011417298046044	0.6871576384662204
23106	CCDS54876.1	VCAN	1.0	0.9887966804979254	0.9821576763485476	0.9713692946058092	0.9651452282157676	0.9464730290456432	0.9456431535269708	0.9182572614107885	0.949792531120332	0.8908713692946059	0.8838174273858921	0.7526970954356846	0.7531120331950207	0.7468879668049793	0.6560165975103734	0.6493775933609959	0.654356846473029	0.6618257261410788	0.645643153526971	0.6331950207468879	0.6692946058091286	0.64149377593361	0.653941908713693	0.5921161825726141	0.6593360995850622	0.6311203319502074	0.7535269709543568	0.7647302904564315	0.7668049792531121	0.774688796680498	0.7759336099585062	0.7348547717842324	0.7435684647302905	0.7410788381742739	0.7427385892116183	0.7813278008298755	0.7904564315352697	0.7742738589211619	0.75850622406639	0.7634854771784232	0.7788381742738589	0.7775933609958506	0.7796680497925311	0.7755186721991701	0.7726141078838175	0.7394190871369295	0.7377593360995851	0.7385892116182573	0.674688796680498	0.6941908713692946	0.7526970954356846	0.6759336099585063	0.7684647302904565	0.7087136929460581	0.64149377593361	0.7435684647302905	0.737344398340249	58.0	0.763564172270711	0.6809128630705394
23107	CCDS4038.1	WDR41	1.0	0.9934782608695653	0.991304347826087	0.8826086956521739	0.9760869565217392	0.9717391304347828	0.9760869565217392	0.9739130434782608	0.9717391304347828	0.9521739130434784	0.967391304347826	0.9282608695652174	0.9260869565217392	0.9456521739130436	0.8760869565217392	0.8673913043478261	0.8434782608695652	0.8717391304347826	0.85	0.8543478260869565	0.9217391304347826	0.9021739130434784	0.9260869565217392	0.9021739130434784	0.6195652173913043	0.7804347826086957	0.9217391304347826	0.941304347826087	0.9369565217391304	0.9434782608695652	0.9478260869565216	0.9065217391304348	0.9	0.9	0.9065217391304348	0.9065217391304348	0.9239130434782608	0.9304347826086956	0.8956521739130435	0.9108695652173912	0.9239130434782608	0.9260869565217392	0.7934782608695652	0.9391304347826088	0.9065217391304348	0.9304347826086956	0.9239130434782608	0.9260869565217392	0.8913043478260869	0.8543478260869565	0.9239130434782608	0.9239130434782608	0.9391304347826088	0.9043478260869564	0.9217391304347826	0.85	0.908695652173913	58.0	0.910532233883058	0.8804347826086957
23108	CCDS34147.1	WDR70	1.0	0.9954198473282444	0.8030534351145038	0.9969465648854962	0.9083969465648856	0.9374045801526718	0.9847328244274808	0.983206106870229	0.983206106870229	0.9236641221374046	0.9801526717557252	0.9083969465648856	0.9450381679389313	0.9511450381679388	0.7007633587786259	0.9206106870229008	0.9282442748091604	0.8839694656488549	0.9114503816793892	0.9282442748091604	0.9404580152671757	0.9404580152671757	0.9389312977099236	0.8961832061068702	0.9496183206106872	0.932824427480916	0.899236641221374	0.9526717557251908	0.9526717557251908	0.9557251908396946	0.9557251908396946	0.9450381679389313	0.9480916030534352	0.9480916030534352	0.9435114503816794	0.9511450381679388	0.9496183206106872	0.9480916030534352	0.9511450381679388	0.9053435114503816	0.9511450381679388	0.9496183206106872	0.9511450381679388	0.9358778625954198	0.931297709923664	0.9465648854961832	0.9297709923664124	0.9435114503816794	0.8366412213740458	0.932824427480916	0.9496183206106872	0.9358778625954198	0.931297709923664	0.9419847328244276	0.783206106870229	0.934351145038168	0.9404580152671757	58.0	0.9316399052382204	0.931297709923664
23109	CCDS4058.1	XRCC4	1.0	0.991044776119403	0.9880597014925372	0.9731343283582088	0.982089552238806	0.9432835820895522	0.9432835820895522	0.9522388059701492	0.9552238805970148	0.9044776119402984	0.9134328358208956	0.808955223880597	0.8149253731343283	0.7970149253731343	0.7104477611940299	0.7611940298507462	0.7522388059701492	0.7104477611940299	0.7402985074626866	0.7014925373134329	0.746268656716418	0.7432835820895523	0.7492537313432835	0.7044776119402985	0.7731343283582089	0.6626865671641791	0.8	0.7910447761194029	0.7820895522388059	0.8119402985074626	0.8119402985074626	0.7970149253731343	0.7880597014925373	0.8	0.7940298507462686	0.7970149253731343	0.8	0.8059701492537313	0.7880597014925373	0.7880597014925373	0.8029850746268656	0.8119402985074626	0.8119402985074626	0.7940298507462686	0.7910447761194029	0.7701492537313432	0.7611940298507462	0.7701492537313432	0.7134328358208956	0.6358208955223881	0.7761194029850746	0.7014925373134329	0.7970149253731343	0.7611940298507462	0.5940298507462687	0.7611940298507462	0.7791044776119403	58.0	0.8007720020586722	0.7343283582089553
23110	CCDS4059.1	XRCC4	1.0	0.9910979228486648	0.9881305637982196	0.973293768545994	0.9821958456973294	0.9436201780415432	0.9436201780415432	0.9525222551928784	0.9554896142433236	0.9050445103857568	0.913946587537092	0.8100890207715133	0.8160237388724035	0.798219584569733	0.7091988130563798	0.7626112759643917	0.7507418397626113	0.712166172106825	0.7388724035608308	0.7002967359050445	0.744807121661721	0.744807121661721	0.7477744807121661	0.7002967359050445	0.7744807121661721	0.658753709198813	0.798219584569733	0.7922848664688428	0.7833827893175074	0.8130563798219584	0.8130563798219584	0.798219584569733	0.7893175074183977	0.8011869436201781	0.7952522255192879	0.798219584569733	0.8011869436201781	0.8071216617210683	0.7893175074183977	0.7893175074183977	0.8041543026706232	0.8130563798219584	0.8130563798219584	0.7952522255192879	0.7922848664688428	0.771513353115727	0.7626112759643917	0.771513353115727	0.7091988130563798	0.6350148367952523	0.7774480712166172	0.7002967359050445	0.798219584569733	0.7626112759643917	0.5964391691394659	0.7626112759643917	0.7804154302670623	58.0	0.8011869436201781	0.7359050445103857
23111	CCDS4036.1	ZBED3	1.0	0.6978723404255319	0.9659574468085106	0.7872340425531915	0.9276595744680852	0.4893617021276595	0.9148936170212766	0.9191489361702128	0.9319148936170212	0.8595744680851064	0.225531914893617	0.7361702127659574	0.7021276595744681	0.6680851063829787	0.5914893617021276	0.6978723404255319	0.1617021276595744		0.4936170212765957	0.5276595744680851	0.5957446808510638	0.548936170212766	0.051063829787234	0.5659574468085107	0.5446808510638298		0.6680851063829787	0.3319148936170212	0.2042553191489361	0.7021276595744681	0.7148936170212766	0.3361702127659574	0.7191489361702128	0.4765957446808511	0.1489361702127659	0.0425531914893617	0.2638297872340425	0.0851063829787234		0.2170212765957447	0.1872340425531914	0.7404255319148936	0.2468085106382978	0.6042553191489362	0.7021276595744681	0.4978723404255319	0.1361702127659574	0.3787234042553191	0.1659574468085106	0.5659574468085107	0.7021276595744681	0.4382978723404255	0.5531914893617021	0.625531914893617	0.2085106382978723	0.6	0.7191489361702128	55.0	0.5283558994197292	0.4723404255319149
23112	CCDS4054.1	ZCCHC9	1.0	0.9926470588235294	1.0	0.9926470588235294	0.9852941176470588	0.9595588235294118	0.9779411764705882	0.9779411764705882	0.9742647058823528	0.9485294117647058	0.9669117647058824	0.9117647058823528	0.9191176470588236	0.9191176470588236	0.8566176470588235	0.8272058823529411	0.8382352941176471	0.8014705882352942	0.8345588235294118	0.8419117647058824	0.8566176470588235	0.8566176470588235	0.8639705882352942	0.8382352941176471	0.8198529411764706	0.8272058823529411	0.8897058823529411	0.9080882352941176	0.9117647058823528	0.9227941176470588	0.9117647058823528	0.9301470588235294	0.9227941176470588	0.9264705882352942	0.9264705882352942	0.9154411764705882	0.9375	0.9227941176470588	0.9301470588235294	0.9338235294117648	0.9264705882352942	0.9227941176470588	0.9301470588235294	0.9227941176470588	0.3713235294117647	0.9191176470588236	0.9117647058823528	0.9080882352941176	0.8419117647058824	0.8676470588235294	0.9080882352941176	0.8639705882352942	0.8970588235294118	0.8713235294117647	0.7573529411764706	0.9007352941176472	0.9154411764705882	58.0	0.8966151115618664	0.8897058823529411
23113	CCDS3857.1	ZDHHC11	1.0	0.8958837772397095	0.5230024213075061	0.7288135593220338	0.7191283292978208	0.5835351089588378	0.8353510895883777	0.7869249394673123	0.8159806295399515	0.6416464891041163	0.6634382566585957	0.2784503631961259	0.423728813559322	0.4164648910411622	0.3777239709443099	0.4043583535108959	0.4261501210653753	0.3220338983050847	0.3922518159806295	0.3995157384987893	0.3898305084745763	0.4067796610169492	0.4043583535108959	0.4043583535108959	0.3656174334140435			0.4455205811138014	0.4430992736077482	0.3680387409200968	0.4527845036319612	0.4043583535108959	0.4479418886198547		0.2566585956416465	0.4939467312348668	0.4479418886198547	0.0121065375302663	0.4648910411622276	0.4309927360774818	0.4576271186440678	0.4648910411622276	0.0048426150121065	0.3825665859564164	0.0121065375302663	0.1380145278450363	0.1937046004842615	0.0823244552058111						0.2493946731234866		0.2590799031476997		47.0	0.4365565916233062
23114	CCDS87287.1	ZDHHC11B	1.0	0.8763440860215054	0.9301075268817204	0.803763440860215	0.7365591397849462	0.6155913978494624	0.8548387096774194	0.5483870967741935	0.8736559139784946	0.6720430107526881	0.6747311827956989	0.3870967741935484	0.4543010752688172	0.4516129032258064	0.4166666666666667	0.4408602150537634	0.4677419354838709	0.4677419354838709	0.4274193548387097	0.4354838709677419	0.4462365591397849	0.4301075268817204	0.4462365591397849	0.4462365591397849	0.4086021505376344			0.4731182795698925	0.4704301075268817	0.0241935483870967	0.489247311827957	0.4408602150537634	0.4946236559139785		0.282258064516129	0.5134408602150538	0.4811827956989247	0.4677419354838709	0.4865591397849462	0.4838709677419355	0.478494623655914	0.510752688172043	0.5026881720430108	0.4247311827956989	0.0725806451612903	0.1317204301075268	0.2043010752688172	0.2043010752688172						0.1639784946236559		0.1317204301075268		47.0	0.481811942347289
23115	CCDS3849.1	ZFP42	1.0	0.9807073954983924	0.9839228295819936	0.9389067524115756	0.9163987138263664	0.8810289389067524	0.8778135048231511	0.8810289389067524	0.8810289389067524	0.7427652733118971	0.7331189710610932	0.7234726688102894	0.7395498392282959	0.5434083601286174	0.5659163987138264	0.5659163987138264	0.5787781350482315	0.572347266881029	0.5080385852090032	0.5466237942122186	0.6270096463022508	0.5305466237942122	0.5176848874598071	0.5852090032154341	0.7138263665594855	0.0	0.639871382636656	0.6430868167202572	0.639871382636656	0.6688102893890675	0.6655948553054662	0.6077170418006431	0.6109324758842444	0.6141479099678456	0.6109324758842444	0.662379421221865	0.6977491961414791	0.6495176848874598	0.6591639871382636	0.6527331189710611	0.6591639871382636	0.6720257234726688	0.6752411575562701	0.5980707395498392	0.5241157556270096	0.5434083601286174	0.5401929260450161	0.5755627009646302	0.495176848874598	0.6141479099678456	0.6237942122186495	0.594855305466238	0.6559485530546624	0.6205787781350482		0.6913183279742765	0.5852090032154341	57.0	0.6551023861905569	0.5144694533762058
23116	CCDS34139.1	ZFR	1.0	0.9562790697674418	0.998139534883721	0.9525581395348838	0.963720930232558	0.9534883720930232	0.9962790697674418	0.986046511627907	0.9944186046511628	0.9962790697674418	0.963720930232558	0.9516279069767442	0.9590697674418605	0.9813953488372092	0.904186046511628	0.9813953488372092	0.9265116279069768	0.9767441860465116	0.9776744186046512	0.9795348837209302	0.9832558139534884	0.8902325581395348	0.9404651162790698	0.935813953488372	0.9888372093023255	0.9776744186046512	0.8306976744186046	0.9553488372093024	0.944186046511628	0.9432558139534885	0.984186046511628	0.9395348837209302	0.9534883720930232	0.944186046511628	0.9516279069767442	0.9413953488372092	0.986046511627907	0.958139534883721	0.987906976744186	0.9367441860465116	0.9888372093023255	0.987906976744186	0.987906976744186	0.987906976744186	0.9134883720930232	0.9804651162790696	0.9376744186046512	0.9386046511627908	0.9386046511627908	0.9553488372093024	0.9804651162790696	0.975813953488372	0.9832558139534884	0.9786046511627908	0.8986046511627906	0.9804651162790696	0.9851162790697674	58.0	0.9606736166800318	0.947906976744186
23117	CCDS4050.1	ZFYVE16	1.0	0.9831168831168832	0.937012987012987	0.9746753246753248	0.974025974025974	0.9409090909090908	0.9422077922077922	0.887012987012987	0.9441558441558442	0.9188311688311688	0.9168831168831169	0.8324675324675325	0.8227272727272728	0.8331168831168831	0.7025974025974026	0.7272727272727273	0.7396103896103896	0.7415584415584415	0.7272727272727273	0.7175324675324676	0.712987012987013	0.711038961038961	0.7363636363636363	0.7259740259740259	0.7753246753246753	0.7162337662337662	0.8246753246753247	0.8448051948051948	0.8474025974025974	0.8597402597402597	0.8623376623376623	0.8207792207792208	0.8311688311688312	0.8207792207792208	0.8220779220779221	0.8493506493506493	0.85	0.8350649350649351	0.8422077922077922	0.8025974025974026	0.8409090909090909	0.8448051948051948	0.8512987012987013	0.827922077922078	0.7824675324675324	0.8324675324675325	0.8298701298701299	0.8298701298701299	0.712987012987013	0.7987012987012987	0.8162337662337662	0.7688311688311689	0.8181818181818182	0.7805194805194805	0.7441558441558441	0.7974025974025974	0.7740259740259741	58.0	0.8206336766681597	0.5922077922077922
23118	CCDS43313.1	ZNF131	1.0	0.9983050847457628	0.994915254237288	0.994915254237288	0.9966101694915256	0.988135593220339	0.9898305084745764	0.9915254237288136	0.9898305084745764	0.9779661016949152	0.9813559322033898	0.8677966101694915	0.9627118644067796	0.964406779661017	0.947457627118644	0.928813559322034	0.940677966101695	0.940677966101695	0.9372881355932204	0.91864406779661	0.8305084745762712	0.9440677966101696	0.9610169491525424	0.9389830508474576	0.9542372881355932	0.9338983050847458	0.1677966101694915	0.9491525423728814	0.9508474576271186	0.9305084745762712	0.9627118644067796	0.9661016949152542	0.964406779661017	0.9677966101694916	0.940677966101695	0.91864406779661	0.964406779661017	0.9661016949152542	0.9593220338983052	0.9661016949152542	0.9661016949152542	0.9559322033898304	0.9576271186440678	0.9491525423728814	0.8627118644067797	0.9203389830508476	0.9203389830508476	0.9016949152542372	0.8288135593220339	0.9508474576271186	0.91864406779661	0.6779661016949152	0.952542372881356	0.9084745762711864	0.9372881355932204	0.9440677966101696	0.9491525423728814	58.0	0.9291642314436004	0.940677966101695
23119	CCDS78005.1	ZNF131	1.0	0.998397435897436	0.9951923076923076	0.9951923076923076	0.9967948717948718	0.9887820512820512	0.9903846153846154	0.9919871794871796	0.9903846153846154	0.9791666666666666	0.9823717948717948	0.875	0.9647435897435898	0.966346153846154	0.9503205128205128	0.9326923076923076	0.9439102564102564	0.9439102564102564	0.9407051282051282	0.9230769230769232	0.8381410256410257	0.9455128205128204	0.9615384615384616	0.939102564102564	0.9567307692307692	0.9375	0.1586538461538461	0.9519230769230768	0.9535256410256412	0.9342948717948718	0.9647435897435898	0.967948717948718	0.966346153846154	0.969551282051282	0.9439102564102564	0.9230769230769232	0.966346153846154	0.967948717948718	0.9615384615384616	0.967948717948718	0.967948717948718	0.9583333333333334	0.9599358974358976	0.9519230769230768	0.8701923076923077	0.9246794871794872	0.9246794871794872	0.907051282051282	0.8381410256410257	0.9535256410256412	0.9230769230769232	0.6955128205128205	0.9551282051282052	0.9134615384615384	0.9407051282051282	0.9471153846153846	0.9519230769230768	58.0	0.9319462864721488	0.9439102564102564
23120	CCDS4015.1	ZNF366	1.0	0.9973154362416108	0.9932885906040269	0.9892617449664428	0.9865771812080536	0.9771812080536912	0.9771812080536912	0.9758389261744966	0.9718120805369128	0.959731543624161	0.9436241610738256	0.8885906040268456	0.8912751677852349	0.9154362416107382	0.8053691275167785	0.8389261744966443	0.8442953020134228	0.8402684563758389	0.8523489932885906	0.8469798657718121	0.8550335570469799	0.8577181208053691	0.8590604026845637	0.8429530201342282	0.8348993288590604	0.8322147651006712	0.8697986577181208	0.8791946308724832	0.8241610738255034	0.8550335570469799	0.8563758389261745	0.8711409395973154	0.87248322147651	0.8523489932885906	0.8442953020134228	0.8120805369127517	0.8402684563758389	0.9046979865771811	0.7033557046979866	0.902013422818792	0.9100671140939596	0.8939597315436242	0.9046979865771811	0.9033557046979864	0.902013422818792	0.8738255033557047	0.8590604026845637	0.8590604026845637	0.8402684563758389	0.87248322147651	0.9046979865771811	0.8617449664429531	0.902013422818792	0.8805369127516779	0.8563758389261745	0.8912751677852349	0.897986577181208	58.0	0.8847951862994674	0.8402684563758389
23121	CCDS3886.1	ZNF622	1.0	0.9853556485355648	0.9895397489539748	0.9414225941422594	0.9748953974895398	0.9748953974895398	0.9728033472803348	0.9644351464435148	0.9686192468619248	0.9518828451882844	0.9288702928870292	0.8179916317991632	0.9309623430962344	0.9163179916317992	0.7719665271966527	0.8410041841004184	0.8368200836820083	0.8326359832635983	0.8200836820083682	0.8661087866108786	0.8870292887029289	0.8849372384937239	0.8849372384937239	0.8682008368200836	0.897489539748954	0.8305439330543933	0.7468619246861925	0.3556485355648535	0.702928870292887	0.801255230125523	0.803347280334728	0.8347280334728033	0.8389121338912134	0.803347280334728	0.7845188284518828	0.895397489539749	0.9037656903765692	0.8828451882845189	0.7949790794979079	0.8493723849372385	0.8556485355648535	0.8828451882845189	0.8807531380753139	0.8640167364016736	0.8598326359832636	0.8619246861924686	0.8472803347280334	0.7907949790794979	0.7740585774058577	0.8158995815899581	0.8640167364016736	0.8430962343096234	0.8849372384937239	0.8200836820083682	0.407949790794979	0.7217573221757322	0.895397489539749	58.0	0.8476771028711588	0.7573221757322176
23122	CCDS47215.1	ZSWIM6	1.0	0.6587171052631579	0.8478618421052632	0.9185855263157896	0.7162828947368421	0.7705592105263158	0.834703947368421	0.9605263157894736	0.96875	0.828125	0.8108552631578947	0.8379934210526315	0.8083881578947368	0.8388157894736842	0.9029605263157896	0.8199013157894737	0.8009868421052632	0.8577302631578947	0.9580592105263158	0.944078947368421	0.8733552631578947	0.8108552631578947	0.8125	0.796875	0.8075657894736842	0.837171052631579	0.915296052631579	0.8067434210526315	0.8042763157894737	0.8470394736842105	0.9638157894736842	0.803453947368421	0.8725328947368421	0.8009868421052632	0.8018092105263158	0.8174342105263158	0.834703947368421	0.8453947368421053	0.8634868421052632	0.9054276315789472	0.8330592105263158	0.9588815789473684	0.946546052631579	0.834703947368421	0.8050986842105263	0.8264802631578947	0.7952302631578947	0.8149671052631579	0.8396381578947368	0.8626644736842105	0.7023026315789473	0.9457236842105264	0.8552631578947368	0.8421052631578947	0.8018092105263158	0.8577302631578947	0.924342105263158	58.0	0.8478051270417425	0.821546052631579
23123	CCDS4294.1	ABLIM3	1.0	0.9985380116959064	0.9970760233918128	0.9473684210526316	0.9941520467836256	0.9956140350877192	0.9956140350877192	0.9956140350877192	0.9970760233918128	0.986842105263158	0.986842105263158	0.9897660818713452	0.9883040935672516	0.9853801169590644	0.97953216374269	0.9722222222222222	0.9824561403508772	0.9853801169590644	0.9780701754385964	0.9809941520467836	0.9809941520467836	0.9809941520467836	0.9853801169590644	0.97953216374269	0.9839181286549707	0.9371345029239766	0.8450292397660819	0.9839181286549707	0.9853801169590644	0.9809941520467836	0.9809941520467836	0.97953216374269	0.9809941520467836	0.97953216374269	0.97953216374269	0.9853801169590644	0.9839181286549707	0.9853801169590644	0.9883040935672516	0.9809941520467836	0.9883040935672516	0.9853801169590644	0.986842105263158	0.9883040935672516	0.9064327485380116	0.986842105263158	0.9883040935672516	0.9883040935672516	0.97953216374269	0.9692982456140352	0.9766081871345028	0.9780701754385964	0.97953216374269	0.9853801169590644	0.9239766081871345	0.9824561403508772	0.9181286549707602	58.0	0.9774148013712438	0.9736842105263158
23124	CCDS78069.1	ABLIM3	1.0	0.998463901689708	0.9969278033794164	0.9447004608294932	0.9938556067588326	0.9953917050691244	0.9953917050691244	0.9969278033794164	0.9969278033794164	0.9861751152073732	0.9861751152073732	0.9907834101382488	0.9877112135176652	0.9846390168970814	0.980030721966206	0.9738863287250384	0.9831029185867896	0.9846390168970814	0.976958525345622	0.980030721966206	0.980030721966206	0.980030721966206	0.9846390168970814	0.978494623655914	0.9861751152073732	0.9370199692780338	0.837173579109063	0.9831029185867896	0.9846390168970814	0.980030721966206	0.980030721966206	0.978494623655914	0.980030721966206	0.978494623655914	0.978494623655914	0.9846390168970814	0.9831029185867896	0.9846390168970814	0.9877112135176652	0.980030721966206	0.9877112135176652	0.9846390168970814	0.9861751152073732	0.9877112135176652	0.901689708141321	0.9861751152073732	0.9877112135176652	0.9877112135176652	0.978494623655914	0.967741935483871	0.9754224270353302	0.978494623655914	0.978494623655914	0.9846390168970814	0.9247311827956988	0.9815668202764976	0.913978494623656	58.0	0.9766407119021134	0.9723502304147466
23125	CCDS78071.1	ABLIM3	1.0	1.0	0.998165137614679	0.9963302752293578	0.9944954128440368	0.9963302752293578	0.9963302752293578	0.998165137614679	0.998165137614679	0.98348623853211	0.9853211009174312	0.981651376146789	0.981651376146789	0.9761467889908256	0.9706422018348624	0.963302752293578	0.9743119266055046	0.9779816513761468	0.9651376146788992	0.9743119266055046	0.9724770642201837	0.9761467889908256	0.9779816513761468	0.9724770642201837	0.9761467889908256	0.9155963302752294	0.8	0.981651376146789	0.98348623853211	0.9743119266055046	0.9743119266055046	0.9724770642201837	0.9743119266055046	0.9724770642201837	0.9724770642201837	0.9779816513761468	0.9779816513761468	0.979816513761468	0.981651376146789	0.9724770642201837	0.98348623853211	0.979816513761468	0.981651376146789	0.98348623853211	0.8807339449541285	0.981651376146789	0.979816513761468	0.981651376146789	0.9688073394495412	0.9761467889908256	0.9743119266055046	0.9761467889908256	0.9779816513761468	0.9779816513761468	0.906422018348624	0.979816513761468	0.8954128440366973	58.0	0.97146472635242	0.9614678899082568
23126	CCDS87335.1	ABLIM3	1.0	1.0	0.99830220713073	0.9405772495755518	0.99490662139219	0.99660441426146	0.99660441426146	0.99830220713073	0.99830220713073	0.9864176570458404	0.9864176570458404	0.9915110356536504	0.9881154499151104	0.9847198641765704	0.9813242784380306	0.9728353140916808	0.9830220713073003	0.9847198641765704	0.9762308998302208	0.9813242784380306	0.9813242784380306	0.9813242784380306	0.9847198641765704	0.9779286926994908	0.9864176570458404	0.932088285229202	0.8217317487266553	0.9830220713073003	0.9847198641765704	0.9796264855687606	0.9813242784380306	0.9779286926994908	0.9796264855687606	0.9779286926994908	0.9779286926994908	0.9847198641765704	0.9847198641765704	0.9847198641765704	0.9881154499151104	0.9796264855687606	0.9881154499151104	0.9847198641765704	0.9864176570458404	0.9881154499151104	0.8930390492359932	0.9864176570458404	0.9881154499151104	0.9881154499151104	0.9779286926994908	0.9847198641765704	0.9762308998302208	0.9796264855687606	0.9779286926994908	0.9847198641765704	0.9185059422750425	0.9830220713073003	0.9083191850594228	58.0	0.9764650781570168	0.9711375212224108
23127	CCDS34228.1	ACSL6	1.0	0.9446749654218534	0.995850622406639	0.9944674965421854	0.9405255878284924	0.991701244813278	0.9930843706777316	0.9903181189488244	0.9930843706777316	0.983402489626556	0.9903181189488244	0.9654218533886584	0.933609958506224	0.9557399723374828	0.8865836791147994	0.9239280774550483	0.9322268326417704	0.6666666666666666	0.9156293222683264	0.921161825726141	0.9391424619640388	0.9114799446749654	0.946058091286307	0.9349930843706776	0.9432918395573996	0.9308437067773168	0.9571230982019364	0.9571230982019364	0.9488243430152145	0.9488243430152145	0.9488243430152145	0.921161825726141	0.941908713692946	0.9391424619640388	0.9225449515905948	0.9515905947441216	0.9557399723374828	0.941908713692946	0.9543568464730292	0.933609958506224	0.9405255878284924	0.9557399723374828	0.9529737206085752	0.933609958506224	0.9571230982019364	0.9405255878284924	0.933609958506224	0.9363762102351314	0.9571230982019364	0.9654218533886584	0.925311203319502	0.4481327800829875	0.9322268326417704	0.9294605809128632	0.91701244813278	0.9294605809128632	0.946058091286307	58.0	0.9340392044641572	0.9266943291839558
23128	CCDS34229.1	ACSL6	1.0	0.9446749654218534	0.995850622406639	0.9944674965421854	0.9405255878284924	0.991701244813278	0.9930843706777316	0.9903181189488244	0.9930843706777316	0.9847856154910096	0.9903181189488244	0.9654218533886584	0.933609958506224	0.9571230982019364	0.8879668049792531	0.925311203319502	0.933609958506224	0.6666666666666666	0.91701244813278	0.9225449515905948	0.9405255878284924	0.9128630705394192	0.9474412171507608	0.9363762102351314	0.9446749654218534	0.9322268326417704	0.9571230982019364	0.9571230982019364	0.9488243430152145	0.9488243430152145	0.9488243430152145	0.9225449515905948	0.941908713692946	0.9405255878284924	0.9239280774550483	0.9543568464730292	0.9571230982019364	0.941908713692946	0.9543568464730292	0.933609958506224	0.941908713692946	0.9557399723374828	0.9543568464730292	0.933609958506224	0.9571230982019364	0.9405255878284924	0.933609958506224	0.9363762102351314	0.9571230982019364	0.9654218533886584	0.9266943291839558	0.4481327800829875	0.9322268326417704	0.9294605809128632	0.9183955739972336	0.9294605809128632	0.946058091286307	58.0	0.934611532408069	0.9280774550484094
23129	CCDS56381.1	ACSL6	1.0	0.9426934097421203	0.995702005730659	0.994269340974212	0.9383954154727794	0.991404011461318	0.9928366762177652	0.9899713467048712	0.9928366762177652	0.982808022922636	0.9899713467048712	0.9670487106017192	0.9570200573065902	0.9570200573065902	0.9068767908309456	0.9240687679083096	0.9340974212034384	0.660458452722063	0.9169054441260746	0.9226361031518624	0.9383954154727794	0.9097421203438396	0.9469914040114612	0.9355300859598854	0.9426934097421203	0.9312320916905444	0.9570200573065902	0.9584527220630372	0.9570200573065902	0.9498567335243552	0.9498567335243552	0.9441260744985672	0.9426934097421203	0.9412607449856734	0.9455587392550144	0.9527220630372492	0.9555873925501432	0.9527220630372492	0.9555873925501432	0.9570200573065902	0.9426934097421203	0.9570200573065902	0.9541547277936964	0.9340974212034384	0.9584527220630372	0.9426934097421203	0.9340974212034384	0.9383954154727794	0.9613180515759312	0.968481375358166	0.9240687679083096	0.4297994269340974	0.9312320916905444	0.9283667621776504	0.9183381088825217	0.9283667621776504	0.9469914040114612	58.0	0.9363699239205612	0.9297994269340976
23130	CCDS56382.1	ACSL6	1.0	0.9357945425361156	0.9951845906902088	0.9935794542536116	0.9325842696629212	0.9919743178170144	0.9919743178170144	0.9887640449438202	0.9919743178170144	0.9823434991974318	0.9887640449438202	0.9630818619582664	0.9550561797752808	0.9550561797752808	0.9101123595505618	0.9213483146067416	0.9293739967897272	0.6869983948635634	0.9149277688603532	0.9165329052969502	0.9357945425361156	0.942215088282504	0.9454253611556982	0.9357945425361156	0.9390048154093098	0.9325842696629212	0.9534510433386838	0.9534510433386838	0.9518459069020868	0.9438202247191012	0.9438202247191012	0.9390048154093098	0.9373996789727128	0.9390048154093098	0.9406099518459068	0.9518459069020868	0.9534510433386838	0.9470304975922952	0.9518459069020868	0.9550561797752808	0.9406099518459068	0.9534510433386838	0.9518459069020868	0.9293739967897272	0.956661316211878	0.9373996789727128	0.92776886035313	0.9325842696629212	0.956661316211878	0.9662921348314608	0.9197431781701444	0.4333868378812199	0.9245585874799358	0.9261637239165328	0.9149277688603532	0.9229534510433388	0.9438202247191012	58.0	0.9345215032932972	0.9261637239165328
23131	CCDS56383.1	ACSL6	1.0	0.9421720733427362	0.995768688293371	0.9929478138222848	0.9379407616361072	0.9901269393511988	0.991537376586742	0.988716502115656	0.991537376586742	0.9830747531734838	0.988716502115656	0.9633286318758816	0.9548660084626234	0.9534555712270804	0.9055007052186178	0.921015514809591	0.9294781382228492	0.6586741889985895	0.9125528913963328	0.918194640338505	0.9365303244005642	0.9083215796897038	0.9449929478138224	0.933709449929478	0.9435825105782792	0.9322990126939352	0.9562764456981664	0.9562764456981664	0.9520451339915372	0.9478138222849084	0.9478138222849084	0.9421720733427362	0.9393511988716502	0.9393511988716502	0.9421720733427362	0.9534555712270804	0.9534555712270804	0.9492242595204512	0.9534555712270804	0.9520451339915372	0.9393511988716502	0.9548660084626234	0.9534555712270804	0.9322990126939352	0.9562764456981664	0.9379407616361072	0.9322990126939352	0.9322990126939352	0.9576868829337094	0.9647390691114246	0.923836389280677	0.4358251057827926	0.928067700987306	0.926657263751763	0.913963328631876	0.928067700987306	0.9449929478138224	58.0	0.934390350663878	0.928067700987306
23132	CCDS4338.1	ADAM19	1.0	0.9956474428726876	0.9575625680087052	0.985854189336235	0.9532100108813928	0.9488574537540804	0.9815016322089228	0.9782372143634384	0.9804134929270948	0.9379760609357998	0.9510337323177368	0.9194776931447224	0.8737758433079434	0.8748639825897715	0.8672470076169749	0.8269858541893362	0.8520130576713819	0.8378672470076169	0.8367791077257889	0.8356909684439608	0.8161044613710555	0.8030467899891186	0.8073993471164309	0.7932535364526659	0.8792165397170838	0.8705114254624592	0.8900979325353645	0.8803046789989118	0.8900979325353645	0.8933623503808488	0.8890097932535365	0.8487486398258978	0.8628944504896626	0.8476605005440696	0.8487486398258978	0.8356909684439608	0.8900979325353645	0.8737758433079434	0.8770402611534276	0.8705114254624592	0.8541893362350381	0.8846572361262242	0.8846572361262242	0.8607181719260065	0.7889009793253536	0.7997823721436343	0.7845484221980413	0.8008705114254625	0.7780195865070729	0.7997823721436343	0.795429815016322	0.8356909684439608	0.8900979325353645	0.8737758433079434	0.8335146898803046	0.9064200217627856	0.8226332970620239	58.0	0.868954260628119	0.6430903155603918
23133	CCDS4146.2	ADAMTS19	1.0	0.9958813838550248	0.7981878088962109	0.9884678747940692	0.9118616144975288	0.8912685337726524	0.985996705107084	0.987644151565074	0.984349258649094	0.9546952224052718	0.92668863261944	0.8937397034596376	0.9184514003294892	0.9102141680395388	0.7553542009884678	0.8509060955518946	0.842668863261944	0.8789126853377265	0.8731466227347611	0.8698517298187809	0.9151565074135092	0.8665568369028006	0.9093904448105437	0.9028006589785832	0.8097199341021417	0.8245469522240527	0.9349258649093904	0.7924217462932455	0.8080724876441515	0.9184514003294892	0.9382207578253706	0.8196046128500823	0.9349258649093904	0.8327841845140033	0.7767710049423394	0.841845140032949	0.9538714991762768	0.8377265238879736	0.8953871499176277	0.8805601317957167	0.8682042833607908	0.943163097199341	0.92833607907743	0.8887973640856672	0.8772652388797364	0.8220757825370676	0.7602965403624382	0.7602965403624382	0.9011532125205932	0.8920922570016474	0.8459637561779242	0.8871499176276771	0.9028006589785832	0.8855024711696869	0.6894563426688632	0.9390444810543658	0.92998352553542	58.0	0.8833863545986481	0.9028006589785832
23134	CCDS4347.1	ADRA1B	1.0	0.9731285988483686	0.9884836852207294	0.9904030710172744	0.7562380038387716	0.7024952015355086	0.9865642994241842	0.982725527831094	0.9846449136276392	0.9788867562380038	0.6948176583493282	0.9692898272552783	0.7159309021113244	0.963531669865643	0.8157389635316699	0.946257197696737	0.9424184261036468	0.9424184261036468	0.9481765834932822	0.8752399232245681	0.9577735124760076	0.9328214971209212	0.7735124760076776	0.9404990403071016	0.961612284069098	0.9481765834932822	0.9788867562380038	0.6046065259117083	0.7024952015355086	0.781190019193858	0.9673704414587332	0.690978886756238	0.9673704414587332	0.7005758157389635	0.6890595009596929	0.7370441458733206	0.963531669865643	0.6986564299424184	0.8560460652591171	0.9769673704414588	0.6986564299424184	0.9673704414587332	0.9712092130518234	0.708253358925144	0.9520153550863724	0.9328214971209212	0.6756238003838771	0.9232245681381958	0.9021113243761996	0.9539347408829176	0.9596928982725528	0.9577735124760076	0.9673704414587332	0.963531669865643	0.5892514395393474	0.9731285988483686	0.5604606525911708	58.0	0.8656429942418424	0.564299424184261
23135	CCDS34274.1	AFAP1L1	1.0	0.9960988296488946	0.9908972691807544	0.9739921976592978	0.9791937581274384	0.9687906371911572	0.976592977893368	0.9752925877763328	0.9713914174252276	0.9557867360208062	0.9479843953185956	0.9284785435630688	0.9375812743823146	0.9336801040312094	0.9037711313394018	0.881664499349805	0.8855656697009102	0.7958387516254877	0.8842652795838751	0.8803641092327699	0.906371911573472	0.9102730819245772	0.9037711313394018	0.9089726918075424	0.9128738621586476	0.9154746423927178	0.8647594278283485	0.9219765929778934	0.9167750325097528	0.9076723016905072	0.9076723016905072	0.9102730819245772	0.9154746423927178	0.9102730819245772	0.9011703511053316	0.9167750325097528	0.9219765929778934	0.9089726918075424	0.9102730819245772	0.9141742522756828	0.906371911573472	0.918075422626788	0.9102730819245772	0.906371911573472	0.8218465539661899	0.9128738621586476	0.906371911573472	0.918075422626788	0.9076723016905072	0.9024707412223668	0.9375812743823146	0.918075422626788	0.9362808842652796	0.9219765929778934	0.8101430429128739	0.918075422626788	0.9011703511053316	58.0	0.917088919779382	0.8842652795838751
23136	CCDS54932.1	AFAP1L1	1.0	0.9958677685950412	0.990358126721763	0.975206611570248	0.9820936639118456	0.9710743801652892	0.9793388429752066	0.977961432506887	0.9738292011019284	0.9586776859504132	0.9476584022038568	0.9366391184573004	0.940771349862259	0.9380165289256198	0.8994490358126722	0.8856749311294766	0.8884297520661157	0.7933884297520661	0.8870523415977961	0.8801652892561983	0.9049586776859504	0.9118457300275482	0.9035812672176308	0.9104683195592288	0.9104683195592288	0.9159779614325068	0.8636363636363636	0.9228650137741048	0.9159779614325068	0.90633608815427	0.9090909090909092	0.9104683195592288	0.9146005509641874	0.9118457300275482	0.9022038567493113	0.9159779614325068	0.9242424242424242	0.9118457300275482	0.918732782369146	0.9132231404958676	0.9090909090909092	0.9201101928374656	0.9104683195592288	0.9159779614325068	0.8264462809917356	0.9132231404958676	0.9049586776859504	0.9173553719008264	0.9104683195592288	0.9035812672176308	0.9380165289256198	0.9201101928374656	0.9393939393939394	0.9256198347107438	0.8112947658402204	0.9214876033057852	0.8994490358126722	58.0	0.9185665431746936	0.8898071625344353
23137	CCDS4164.1	AFF4	1.0	0.9982817869415808	0.9991408934707904	0.9965635738831616	0.9939862542955328	0.9914089347079038	0.9914089347079038	0.9914089347079038	0.9896907216494846	0.988831615120275	0.9879725085910652	0.9415807560137456	0.963917525773196	0.961340206185567	0.9140893470790378	0.9355670103092784	0.93213058419244	0.7542955326460481	0.929553264604811	0.9312714776632304	0.9467353951890034	0.9390034364261168	0.9467353951890034	0.9424398625429552	0.9536082474226804	0.947594501718213	0.9604810996563574	0.9596219931271478	0.9604810996563574	0.9621993127147768	0.963917525773196	0.9604810996563574	0.961340206185567	0.9596219931271478	0.9596219931271478	0.963917525773196	0.9664948453608248	0.9707903780068728	0.9664948453608248	0.940721649484536	0.9673539518900344	0.9656357388316152	0.961340206185567	0.9570446735395188	0.961340206185567	0.9561855670103092	0.9510309278350516	0.9561855670103092	0.9484536082474226	0.9664948453608248	0.9604810996563574	0.9518900343642612	0.961340206185567	0.9621993127147768	0.9518900343642612	0.9647766323024056	0.9621993127147768	58.0	0.958170399336414	0.9432989690721648
23138	CCDS4137.2	ALDH7A1	1.0	0.9944444444444444	0.7203703703703703	0.9796296296296296	0.9796296296296296	0.9814814814814816	0.9833333333333332	0.9851851851851852	0.9814814814814816	0.9537037037037036	0.825925925925926	0.9592592592592591	0.9537037037037036	0.9166666666666666	0.8462962962962963	0.8648148148148148	0.837037037037037	0.8537037037037037	0.8833333333333333	0.8888888888888888	0.9092592592592592	0.9055555555555556	0.912962962962963	0.8425925925925926	0.9574074074074074	0.9407407407407408	0.9074074074074074	0.95	0.95	0.901851851851852	0.9518518518518518	0.9537037037037036	0.9518518518518518	0.9537037037037036	0.9462962962962964	0.924074074074074	0.9518518518518518	0.9592592592592591	0.9444444444444444	0.7611111111111111	0.8481481481481481	0.95	0.9	0.8759259259259259	0.9055555555555556	0.9592592592592591	0.9592592592592591	0.9629629629629628	0.9462962962962964	0.8833333333333333	0.9537037037037036	0.9425925925925924	0.9222222222222224	0.9055555555555556	0.8925925925925926	0.9074074074074074	0.8944444444444445	58.0	0.9208492975734356	0.9351851851851852
23139	CCDS56380.2	ALDH7A1	1.0	0.9936974789915968	0.8172268907563025	0.98109243697479	0.9831932773109244	0.9831932773109244	0.9852941176470588	0.9873949579831932	0.9831932773109244	0.9642857142857144	0.8634453781512605	0.9642857142857144	0.9642857142857144	0.9138655462184874	0.8319327731092437	0.8676470588235294	0.8382352941176471	0.8571428571428571	0.8886554621848739	0.8886554621848739	0.9117647058823528	0.9180672268907564	0.9264705882352942	0.8907563025210085	0.957983193277311	0.9474789915966386	0.9012605042016808	0.9516806722689076	0.9495798319327732	0.8928571428571429	0.9495798319327732	0.953781512605042	0.9495798319327732	0.9516806722689076	0.9474789915966386	0.9201680672268908	0.9516806722689076	0.9600840336134454	0.9495798319327732	0.7373949579831933	0.8361344537815126	0.9516806722689076	0.8949579831932774	0.8697478991596639	0.907563025210084	0.96218487394958	0.9642857142857144	0.9663865546218487	0.9474789915966386	0.8802521008403361	0.957983193277311	0.957983193277311	0.9285714285714286	0.9033613445378152	0.8949579831932774	0.9033613445378152	0.8928571428571429	58.0	0.9247319617502172	0.9390756302521008
23140	CCDS4225.1	ANKHD1	1.0	0.9862367282736924	0.9960676366496264	0.9799449469130947	0.9882029099488792	0.9897758552890288	0.9893826189539914	0.9303971686983876	0.988989382618954	0.9783720015729452	0.976799056232796	0.9634290208415256	0.9622493118364136	0.9366889500589854	0.9469130947699568	0.9343295320487612	0.9300039323633504	0.922925678332678	0.929610696028313	0.9311836413684624	0.9606763664962642	0.8619740464018876	0.9508454581203304	0.9555642941407786	0.9406213134093592	0.9327565867086118	0.9610696028313016	0.968147856861974	0.9465198584349194	0.9705072748721982	0.9705072748721982	0.955957530475816	0.9646087298466378	0.9414077860794338	0.9421942587495084	0.9709005112072356	0.969327565867086	0.96578843885175	0.9705072748721982	0.9634290208415256	0.9712937475422728	0.9701140385371608	0.9709005112072356	0.9543845851356664	0.8313016122689737	0.961462839166339	0.9606763664962642	0.962642548171451	0.9532048761305544	0.961462839166339	0.957137239480928	0.9237121510027526	0.961462839166339	0.957137239480928	0.9406213134093592	0.9650019661816752	0.9587101848210776	58.0	0.9556592132561323	0.9421942587495084
23141	CCDS43371.1	ANKHD1	1.0	0.9920382165605096	0.9872611464968152	0.9888535031847132	0.964968152866242	0.982484076433121	0.982484076433121	0.9808917197452228	0.982484076433121	0.9761146496815286	0.9777070063694268	0.9729299363057324	0.9490445859872612	0.9745222929936306	0.910828025477707	0.9442675159235668	0.9331210191082804	0.929936305732484	0.947452229299363	0.9394904458598726	0.9585987261146496	0.9585987261146496	0.9490445859872612	0.9363057324840764	0.8375796178343949	0.9076433121019108	0.9729299363057324	0.9729299363057324	0.8805732484076433	0.9761146496815286	0.9761146496815286	0.9410828025477708	0.9729299363057324	0.8853503184713376	0.8869426751592356	0.9745222929936306	0.9745222929936306	0.9745222929936306	0.9729299363057324	0.9713375796178344	0.9681528662420382	0.9745222929936306	0.9745222929936306	0.9506369426751592	0.8837579617834395	0.9681528662420382	0.964968152866242	0.9697452229299364	0.9713375796178344	0.9761146496815286	0.9585987261146496	0.8726114649681529	0.963375796178344	0.963375796178344	0.8996815286624203	0.964968152866242	0.9681528662420382	58.0	0.9534372940918076	0.9092356687898088
23142	CCDS43372.1	ANKHD1	1.0	0.9918962722852512	0.987034035656402	0.9886547811993516	0.9643435980551054	0.9821717990275528	0.9821717990275528	0.9805510534846028	0.9821717990275528	0.9756888168557536	0.9773095623987034	0.9724473257698542	0.9481361426256076	0.974068071312804	0.9092382495948136	0.9432739059967584	0.9319286871961102	0.9286871961102108	0.946515397082658	0.9384116693679092	0.959481361426256	0.959481361426256	0.9497568881685576	0.9367909238249594	0.8346839546191248	0.905996758508914	0.9724473257698542	0.9724473257698542	0.8784440842787682	0.9756888168557536	0.9756888168557536	0.940032414910859	0.9724473257698542	0.8833063209076175	0.8849270664505673	0.974068071312804	0.974068071312804	0.974068071312804	0.9724473257698542	0.9708265802269044	0.9675850891410048	0.974068071312804	0.974068071312804	0.9497568881685576	0.8816855753646677	0.9675850891410048	0.9643435980551054	0.9692058346839546	0.9708265802269044	0.9756888168557536	0.9578606158833064	0.8881685575364667	0.9627228525121556	0.9627228525121556	0.8978930307941653	0.9643435980551054	0.9675850891410048	58.0	0.9530263231431289	0.9076175040518638
23143	CCDS75319.1	ANKHD1	1.0	0.9914089347079038	0.986254295532646	0.9879725085910652	0.9604810996563574	0.9810996563573884	0.9810996563573884	0.979381443298969	0.9810996563573884	0.9759450171821306	0.9776632302405498	0.972508591065292	0.9484536082474226	0.9742268041237112	0.9192439862542956	0.9484536082474226	0.9329896907216496	0.9312714776632304	0.9450171821305842	0.9381443298969072	0.9604810996563574	0.9536082474226804	0.9518900343642612	0.9415807560137456	0.8402061855670103	0.915807560137457	0.972508591065292	0.9742268041237112	0.8745704467353952	0.9759450171821306	0.9759450171821306	0.9381443298969072	0.972508591065292	0.8780068728522337	0.8797250859106529	0.9742268041237112	0.9742268041237112	0.9759450171821306	0.9742268041237112	0.972508591065292	0.9707903780068728	0.9759450171821306	0.9759450171821306	0.9484536082474226	0.8762886597938144	0.9673539518900344	0.9656357388316152	0.9690721649484536	0.9690721649484536	0.9759450171821306	0.9587628865979382	0.8694158075601375	0.9621993127147768	0.963917525773196	0.8951890034364262	0.9673539518900344	0.9673539518900344	58.0	0.9540526128688226	0.9673539518900344
23144	CCDS47315.1	ANXA6	1.0	0.9881305637982196	0.9940652818991098	0.9540059347181008	0.9940652818991098	0.8813056379821959	0.9910979228486648	0.9881305637982196	0.9866468842729972	0.9169139465875372	0.9821958456973294	0.9436201780415432	0.9673590504451038	0.9495548961424332	0.9525222551928784	0.9525222551928784	0.9510385756676558	0.9421364985163204	0.9436201780415432	0.9465875370919882	0.9376854599406528	0.9169139465875372	0.9451038575667656	0.9495548961424332	0.9584569732937686	0.956973293768546	0.9436201780415432	0.9154302670623146	0.9480712166172108	0.9362017804154302	0.9391691394658752	0.9376854599406528	0.9480712166172108	0.9376854599406528	0.9391691394658752	0.9510385756676558	0.9480712166172108	0.9584569732937686	0.9584569732937686	0.9554896142433236	0.9658753709198812	0.9584569732937686	0.956973293768546	0.8605341246290801	0.857566765578635	0.9317507418397626	0.9347181008902076	0.9332344213649852	0.9109792284866468		0.9554896142433236	0.9391691394658752	0.9465875370919882	0.9451038575667656	0.9362017804154302	0.9480712166172108	0.9391691394658752	56.0	0.9469054684188216
23145	CCDS54941.1	ANXA6	1.0	0.9875389408099688	0.9937694704049844	0.9517133956386292	0.9937694704049844	0.8753894080996885	0.9906542056074766	0.9890965732087228	0.985981308411215	0.912772585669782	0.9844236760124612	0.9439252336448598	0.968847352024922	0.9517133956386292	0.9548286604361372	0.956386292834891	0.956386292834891	0.9485981308411215	0.9485981308411215	0.9532710280373832	0.942367601246106	0.9221183800623052	0.9501557632398754	0.956386292834891	0.9610591900311528	0.9579439252336448	0.9485981308411215	0.9174454828660435	0.9517133956386292	0.942367601246106	0.9454828660436138	0.9454828660436138	0.9548286604361372	0.9454828660436138	0.9470404984423676	0.9579439252336448	0.9548286604361372	0.9626168224299064	0.9626168224299064	0.9579439252336448	0.9657320872274144	0.9579439252336448	0.956386292834891	0.8582554517133957	0.8551401869158879	0.9330218068535826	0.9376947040498442	0.9345794392523364	0.9252336448598132		0.956386292834891	0.940809968847352	0.9501557632398754	0.9517133956386292	0.9376947040498442	0.9485981308411215	0.9439252336448598	56.0	0.9497385402759236
23146	CCDS4123.1	AP3S1	1.0	1.0	0.9948453608247424	1.0	1.0	0.7216494845360825	1.0	1.0	1.0	1.0	1.0	1.0	0.8814432989690721	1.0	1.0	1.0	0.8814432989690721	1.0	0.9948453608247424	0.9948453608247424	1.0	1.0	1.0	1.0	0.9948453608247424	0.8814432989690721	0.5876288659793815	0.8814432989690721	0.8814432989690721	0.8505154639175257	1.0	0.8814432989690721	1.0	0.8814432989690721	0.8762886597938144	0.8814432989690721	1.0	0.8762886597938144	1.0	1.0	0.8814432989690721	1.0	0.9845360824742267	1.0	1.0	0.9948453608247424	0.8762886597938144	0.9948453608247424	1.0	1.0	0.9175257731958762	1.0	1.0	0.9896907216494846	0.8814432989690721	1.0	0.8711340206185567	58.0	0.952008531816566	0.8814432989690721
23147	CCDS83021.1	AP3S1	1.0	1.0	0.9938650306748468	1.0	1.0	0.6687116564417178	1.0	1.0	1.0	1.0	1.0	1.0	0.8588957055214724	1.0	1.0	1.0	0.8588957055214724	1.0	1.0	1.0	1.0	1.0	1.0	1.0	0.9631901840490796	0.8588957055214724	0.6993865030674846	0.8588957055214724	0.8588957055214724	0.9938650306748468	1.0	0.8588957055214724	1.0	0.8588957055214724	0.852760736196319	0.8588957055214724	1.0	0.8588957055214724	1.0	1.0	0.8588957055214724	1.0	0.98159509202454	1.0	1.0	1.0	0.8588957055214724	1.0	1.0	1.0	0.901840490797546	1.0	1.0	1.0	0.8588957055214724	1.0	0.852760736196319	58.0	0.9495451660672728	0.8588957055214724
23148	CCDS4227.1	APBB3	1.0	0.9878542510121456	0.9878542510121456	0.9838056680161944	0.9655870445344128	0.97165991902834	0.9696356275303644	0.97165991902834	0.9736842105263158	0.9676113360323888	0.9655870445344128	0.951417004048583	0.9615384615384616	0.9433198380566802	0.917004048582996	0.9089068825910932	0.9089068825910932	0.8967611336032388	0.9129554655870444	0.9109311740890688	0.9331983805668016	0.9331983805668016	0.937246963562753	0.9352226720647774	0.9008097165991904	0.9149797570850202	0.9392712550607288	0.9251012145748988	0.9251012145748988	0.9331983805668016	0.9331983805668016	0.9089068825910932	0.9392712550607288	0.9109311740890688	0.9149797570850202	0.9412955465587044	0.937246963562753	0.9392712550607288	0.9412955465587044	0.9331983805668016	0.9331983805668016	0.9392712550607288	0.9291497975708504	0.9251012145748988	0.8927125506072875	0.9230769230769232	0.9230769230769232	0.902834008097166	0.902834008097166	0.9210526315789472	0.937246963562753	0.9291497975708504	0.931174089068826	0.9433198380566802	0.917004048582996	0.945344129554656	0.7368421052631579	58.0	0.9325003490157752	0.9190283400809716
23149	CCDS4228.1	APBB3	1.0	0.9878048780487804	0.9878048780487804	0.983739837398374	0.9654471544715448	0.9715447154471544	0.9695121951219512	0.9715447154471544	0.9735772357723578	0.967479674796748	0.9654471544715448	0.951219512195122	0.9613821138211384	0.943089430894309	0.9166666666666666	0.9085365853658536	0.9105691056910568	0.8983739837398373	0.9126016260162602	0.9105691056910568	0.9329268292682928	0.9329268292682928	0.9369918699186992	0.934959349593496	0.9004065040650406	0.9146341463414634	0.9390243902439024	0.9247967479674796	0.9247967479674796	0.9329268292682928	0.9329268292682928	0.9085365853658536	0.9390243902439024	0.9105691056910568	0.9146341463414634	0.9410569105691056	0.9369918699186992	0.9390243902439024	0.9410569105691056	0.9329268292682928	0.9329268292682928	0.9390243902439024	0.9288617886178862	0.9247967479674796	0.8922764227642277	0.9227642276422764	0.9227642276422764	0.902439024390244	0.902439024390244	0.9207317073170732	0.9369918699186992	0.9288617886178862	0.9308943089430894	0.943089430894309	0.9166666666666666	0.945121951219512	0.7357723577235772	58.0	0.932296047098402	0.91869918699187
23150	CCDS4229.1	APBB3	1.0	0.9876796714579056	0.9876796714579056	0.9835728952772074	0.9650924024640656	0.971252566735113	0.969199178644764	0.971252566735113	0.973305954825462	0.9671457905544149	0.9650924024640656	0.9507186858316222	0.9650924024640656	0.944558521560575	0.9240246406570842	0.9137577002053388	0.915811088295688	0.9014373716632444	0.915811088295688	0.9137577002053388	0.9363449691991786	0.9342915811088296	0.9383983572895276	0.9363449691991786	0.9014373716632444	0.917864476386037	0.9404517453798767	0.9281314168377824	0.9281314168377824	0.9342915811088296	0.9342915811088296	0.9219712525667352	0.9404517453798767	0.9240246406570842	0.915811088295688	0.942505133470226	0.9383983572895276	0.9383983572895276	0.944558521560575	0.9342915811088296	0.9342915811088296	0.9404517453798767	0.9301848049281314	0.9260780287474332	0.893223819301848	0.9322381930184804	0.9322381930184804	0.9117043121149896	0.9096509240246408	0.9240246406570842	0.9404517453798767	0.9322381930184804	0.9363449691991786	0.946611909650924	0.919917864476386	0.9486652977412732	0.7351129363449692	58.0	0.9349996459675708	0.919917864476386
23151	CCDS47279.1	APBB3	1.0	0.9876288659793816	0.9876288659793816	0.9835051546391752	0.9649484536082474	0.9711340206185568	0.9690721649484536	0.9711340206185568	0.9731958762886598	0.9670103092783504	0.9649484536082474	0.9505154639175256	0.9649484536082474	0.9443298969072164	0.9237113402061856	0.91340206185567	0.9154639175257732	0.9010309278350516	0.9154639175257732	0.91340206185567	0.936082474226804	0.934020618556701	0.9381443298969072	0.936082474226804	0.9010309278350516	0.9175257731958762	0.9402061855670104	0.9278350515463918	0.9278350515463918	0.934020618556701	0.934020618556701	0.9216494845360824	0.9402061855670104	0.9237113402061856	0.9154639175257732	0.9422680412371134	0.9381443298969072	0.9381443298969072	0.9443298969072164	0.934020618556701	0.934020618556701	0.9402061855670104	0.9298969072164948	0.9257731958762888	0.8927835051546392	0.931958762886598	0.931958762886598	0.911340206185567	0.909278350515464	0.9237113402061856	0.9402061855670104	0.931958762886598	0.936082474226804	0.9463917525773196	0.9195876288659792	0.9484536082474226	0.734020618556701	58.0	0.9347316032705292	0.9195876288659792
23152	CCDS4107.1	APC	1.0	0.9947257383966244	0.9950773558368496	0.990506329113924	0.9883966244725738	0.989451476793249	0.989451476793249	0.9880450070323488	0.9880450070323488	0.979957805907173	0.979957805907173	0.9525316455696202	0.9226441631504922	0.9479606188466948	0.931434599156118	0.9142053445850914	0.9208860759493672	0.9022503516174404	0.9047116736990156	0.90084388185654	0.9384669479606188	0.9324894514767932	0.9345991561181436	0.9353023909985936	0.9349507735583684	0.8473980309423348	0.8846694796061885	0.95112517580872	0.9514767932489452	0.9472573839662448	0.94901547116737	0.940928270042194	0.9465541490857946	0.938115330520394	0.939521800281294	0.9585091420534458	0.9574542897327708	0.9571026722925458	0.9377637130801688	0.9532348804500704	0.9479606188466948	0.9546413502109704	0.9571026722925458	0.94831223628692	0.8955696202531646	0.939521800281294	0.938818565400844	0.9391701828410688	0.9377637130801688	0.9208860759493672	0.9412798874824192	0.8561884669479606	0.9444444444444444	0.9331926863572432	0.9050632911392406	0.9367088607594936	0.8987341772151899	58.0	0.941667879140598	0.9043600562587903
23153	CCDS4266.1	ARAP3	1.0	0.994822006472492	0.9915857605177992	0.9766990291262136	0.9786407766990292	0.973462783171521	0.9728155339805824	0.9741100323624596	0.9689320388349516	0.9559870550161812	0.9436893203883496	0.911326860841424	0.9093851132686084	0.9184466019417477	0.8970873786407767	0.884789644012945	0.8763754045307444	0.8763754045307444	0.883495145631068	0.8822006472491909	0.8932038834951457	0.883495145631068	0.8938511326860842	0.8912621359223301	0.8809061488673139	0.9022653721682848	0.911326860841424	0.9197411003236244	0.920388349514563	0.9145631067961164	0.9262135922330096	0.9106796116504854	0.8841423948220065	0.8802588996763754	0.9100323624595468	0.8252427184466019	0.9313915857605178	0.9184466019417477	0.916504854368932	0.911326860841424	0.9262135922330096	0.920388349514563	0.9197411003236244	0.9055016181229774	0.8550161812297734	0.916504854368932	0.915210355987055	0.9158576051779936	0.9009708737864076	0.9035598705501618	0.7605177993527508	0.9042071197411004	0.9158576051779936	0.9022653721682848	0.8511326860841424	0.9119741100323624	0.911326860841424	58.0	0.9120857047204552	0.8692556634304207
23154	CCDS4277.1	ARHGAP26	1.0	0.9938650306748468	0.996319018404908	0.9950920245398772	0.9791411042944784	0.988957055214724	0.9950920245398772	0.9950920245398772	0.992638036809816	0.9950920245398772	0.9938650306748468	0.9840490797546012	0.9791411042944784	0.98159509202454	0.9668711656441716	0.9631901840490796	0.9288343558282208	0.9644171779141104	0.9693251533742332	0.977914110429448	0.9828220858895704	0.9803680981595092	0.98159509202454	0.9730061349693252	0.9631901840490796	0.9668711656441716	0.950920245398773	0.916564417177914	0.9042944785276074	0.9766871165644172	0.9791411042944784	0.9104294478527608	0.9803680981595092	0.9754601226993864	0.9104294478527608	0.9828220858895704	0.9791411042944784	0.9840490797546012	0.977914110429448	0.9582822085889572	0.977914110429448	0.9766871165644172	0.947239263803681	0.9582822085889572	0.9791411042944784	0.9730061349693252	0.9631901840490796	0.974233128834356	0.9680981595092024	0.974233128834356	0.9705521472392638	0.9631901840490796	0.9754601226993864	0.9558282208588956	0.905521472392638	0.9766871165644172	0.9791411042944784	58.0	0.9690078273746562	0.90920245398773
23155	CCDS47297.1	ARHGAP26	1.0	0.9947368421052633	0.9986842105263158	0.9960526315789474	0.9802631578947368	0.9907894736842106	0.9973684210526316	0.9973684210526316	0.9947368421052633	0.9973684210526316	0.9973684210526316	0.986842105263158	0.9802631578947368	0.9815789473684212	0.9828947368421052	0.9671052631578948	0.9302631578947368	0.9710526315789474	0.9697368421052632	0.9789473684210528	0.9855263157894736	0.9828947368421052	0.9855263157894736	0.9789473684210528	0.9657894736842104	0.9697368421052632	0.9526315789473684	0.9157894736842104	0.9026315789473685	0.9789473684210528	0.9815789473684212	0.9105263157894736	0.9855263157894736	0.9802631578947368	0.9105263157894736	0.986842105263158	0.9828947368421052	0.986842105263158	0.9789473684210528	0.961842105263158	0.9828947368421052	0.9802631578947368	0.9486842105263158	0.9578947368421052	0.9802631578947368	0.9723684210526315	0.961842105263158	0.9736842105263158	0.9723684210526315	0.975	0.975	0.9723684210526315	0.9828947368421052	0.968421052631579	0.9157894736842104	0.9828947368421052	0.9842105263157894	58.0	0.9719373865698732	0.9078947368421052
23156	CCDS87332.1	ARHGAP26	1.0	0.9970887918486172	0.9985443959243084	0.9956331877729258	0.9796215429403202	0.9985443959243084	0.9985443959243084	0.9985443959243084	0.9956331877729258	0.9941775836972344	0.9941775836972344	0.985443959243086	0.9737991266375546	0.975254730713246	0.9723435225618632	0.9563318777292577	0.9548762736535662	0.9621542940320232	0.9592430858806404	0.9665211062590976	0.9767103347889374	0.9723435225618632	0.9723435225618632	0.9679767103347888	0.9461426491994176	0.9534206695778747	0.9432314410480348	0.9636098981077148	0.965065502183406	0.9723435225618632	0.9767103347889374	0.975254730713246	0.9810771470160116	0.9781659388646288	0.975254730713246	0.9868995633187772	0.9810771470160116	0.982532751091703	0.960698689956332	0.9534206695778747	0.9796215429403202	0.9767103347889374	0.9417758369723436	0.9475982532751092	0.9723435225618632	0.9636098981077148	0.9548762736535662	0.9665211062590976	0.9665211062590976	0.9665211062590976	0.9723435225618632	0.960698689956332	0.9723435225618632	0.9577874818049492	0.9039301310043668	0.9767103347889374	0.9767103347889374	58.0	0.9715404306580334	0.9519650655021834
23157	CCDS43385.1	ARHGEF37	1.0	0.9866863905325444	0.9822485207100592	0.9822485207100592	0.886094674556213	0.9571005917159764	0.9585798816568049	0.9571005917159764	0.9600591715976332	0.9363905325443788	0.9260355029585798	0.8269230769230769	0.8535502958579881	0.8387573964497042	0.7988165680473372	0.8091715976331361	0.8298816568047337	0.6775147928994083	0.7958579881656804	0.8106508875739645	0.8224852071005917	0.8180473372781065	0.8224852071005917	0.8091715976331361	0.8431952662721893	0.8298816568047337	0.8002958579881657	0.8505917159763313	0.8505917159763313	0.8402366863905325	0.8357988165680473	0.849112426035503	0.8594674556213018	0.8505917159763313	0.8535502958579881	0.8579881656804734	0.492603550295858	0.841715976331361	0.8461538461538461	0.8195266272189349	0.8476331360946746	0.8313609467455622	0.841715976331361	0.8150887573964497	0.7914201183431953	0.8195266272189349	0.8239644970414202	0.8284023668639053	0.7973372781065089	0.8091715976331361	0.841715976331361	0.8165680473372781	0.8165680473372781	0.8224852071005917	0.7263313609467456	0.8239644970414202	0.8165680473372781	58.0	0.8404152213833913	0.7071005917159763
23158	CCDS59490.1	ARL14EPL	1.0	1.0	1.0	0.9738562091503268	0.9803921568627452	0.9477124183006536	0.954248366013072	0.954248366013072	0.954248366013072	0.9019607843137256	0.9281045751633988	0.8823529411764706	0.8562091503267973	0.9019607843137256	0.8562091503267973	0.8562091503267973	0.8562091503267973	0.869281045751634	0.8823529411764706	0.8888888888888888	0.8758169934640523	0.869281045751634	0.8366013071895425	0.869281045751634	0.7843137254901961	0.7908496732026143	0.8888888888888888	0.8496732026143791	0.8496732026143791	0.9215686274509804	0.9281045751633988	0.8627450980392157	0.7254901960784313	0.6993464052287581	0.7320261437908496	0.9019607843137256	0.915032679738562	0.8823529411764706	0.8627450980392157	0.8758169934640523	0.8823529411764706	0.869281045751634	0.869281045751634	0.9084967320261438	0.9084967320261438	0.8823529411764706	0.8627450980392157	0.8823529411764706	0.8366013071895425	0.8823529411764706	0.915032679738562	0.869281045751634	0.9084967320261438	0.9281045751633988	0.8627450980392157	0.8888888888888888	0.9215686274509804	58.0	0.884268649988731	0.8431372549019608
23159	CCDS34275.1	ARSI	1.0	0.9789473684210528	0.9947368421052633	0.8157894736842105	0.743859649122807	0.987719298245614	0.9894736842105264	0.9894736842105264	0.9894736842105264	0.9859649122807016	0.9789473684210528	0.9736842105263158	0.9350877192982456	0.9578947368421052	0.9298245614035088	0.9596491228070176	0.9491228070175438	0.950877192982456	0.956140350877193	0.9526315789473684	0.9456140350877194	0.9526315789473684	0.9526315789473684	0.9456140350877194	0.956140350877193	0.950877192982456	0.924561403508772	0.9473684210526316	0.8929824561403509	0.9473684210526316	0.9473684210526316	0.8807017543859649	0.9438596491228072	0.8894736842105263	0.875438596491228	0.7859649122807018	0.9473684210526316	0.956140350877193	0.9596491228070176	0.9596491228070176	0.950877192982456	0.956140350877193	0.950877192982456	0.9491228070175438	0.956140350877193	0.950877192982456	0.9491228070175438	0.9491228070175438	0.924561403508772	0.950877192982456	0.956140350877193	0.9263157894736842	0.9456140350877194	0.9350877192982456	0.9210526315789472	0.950877192982456	0.9456140350877194	58.0	0.9411978221415604	0.9403508771929824
23160	CCDS4122.2	ATG12	1.0	0.9858156028368794	0.9787234042553192	0.9787234042553192	0.9716312056737588	0.9716312056737588	0.9716312056737588	0.8226950354609929	0.9716312056737588	0.950354609929078	0.9574468085106383	0.9361702127659576	0.9645390070921984	0.9574468085106383	0.9219858156028368	0.900709219858156	0.9148936170212766	0.9148936170212766	0.8936170212765957	0.8581560283687943	0.900709219858156	0.9219858156028368	0.9290780141843972	0.6453900709219859	0.6595744680851063	0.8936170212765957	0.9219858156028368	0.9148936170212766	0.9219858156028368	0.950354609929078	0.9432624113475178	0.9078014184397164	0.851063829787234	0.8865248226950354	0.8936170212765957	0.9361702127659576	0.9432624113475178	0.9219858156028368	0.9290780141843972	0.9219858156028368	0.9432624113475178	0.9361702127659576	0.9361702127659576	0.9219858156028368	0.7872340425531915	0.6099290780141844	0.9361702127659576	0.9290780141843972	0.9148936170212766	0.9361702127659576	0.9290780141843972	0.9361702127659576	0.9361702127659576	0.9361702127659576	0.950354609929078	0.9432624113475178	0.7801418439716312	58.0	0.907801418439717	0.7730496453900709
23161	CCDS64222.1	ATG12	1.0	0.9733333333333334	0.96	0.96	0.96	0.9333333333333332	0.9333333333333332	0.6666666666666666	0.92	0.9066666666666666	0.9066666666666666	0.8533333333333334	0.8266666666666667	0.8666666666666667	0.7466666666666667	0.76	0.8	0.8	0.7733333333333333	0.76	0.7866666666666666	0.8133333333333334	0.8133333333333334	0.6	0.36	0.7333333333333333	0.7866666666666666	0.7866666666666666	0.8	0.8533333333333334	0.84	0.7466666666666667	0.64	0.7066666666666667	0.72	0.8266666666666667	0.84	0.8133333333333334	0.8266666666666667	0.8	0.8533333333333334	0.84	0.84	0.8133333333333334	0.8266666666666667	0.2	0.8266666666666667	0.8	0.7733333333333333	0.7866666666666666	0.8266666666666667	0.8533333333333334	0.8533333333333334	0.8533333333333334	0.8666666666666667	0.84	0.84	58.0	0.8002298850574715	0.52
23162	CCDS47317.1	ATOX1	1.0	1.0	1.0	0.9855072463768116	0.9420289855072465	0.927536231884058	0.927536231884058	0.9130434782608696	0.927536231884058	1.0	0.9710144927536232	0.9130434782608696	0.8260869565217391	0.8985507246376812	0.4782608695652174	0.855072463768116	0.855072463768116	0.782608695652174	0.855072463768116	0.8695652173913043	0.8115942028985508	0.7971014492753623	0.8115942028985508	0.8115942028985508	0.7681159420289855	0.8405797101449275	0.8115942028985508	0.7971014492753623	0.782608695652174	0.7971014492753623	0.7971014492753623	0.8115942028985508	0.8115942028985508	0.8115942028985508	0.8115942028985508	0.782608695652174	0.7971014492753623	0.8115942028985508	0.8115942028985508	0.7971014492753623	0.8115942028985508	0.8115942028985508	0.8115942028985508	0.7101449275362319	0.7246376811594203	0.7391304347826086	0.7391304347826086	0.7681159420289855	0.7391304347826086		0.782608695652174	0.782608695652174	0.782608695652174	0.7681159420289855	0.8260869565217391	0.8115942028985508	0.7681159420289855	56.0	0.8281573498964802
23163	CCDS43394.1	ATP10B	1.0	0.9931600547195624	0.987688098495212	0.9822161422708618	0.9774281805745554	0.96922024623803	0.9699042407660738	0.9432284541723668	0.9671682626538988	0.9445964432284542	0.9500683994528044	0.8714090287277702	0.8700410396716827	0.8495212038303693	0.8461012311901505	0.8221614227086184	0.8399452804377565	0.8365253077975376	0.8344733242134063	0.8378932968536251	0.8303693570451436	0.8337893296853626	0.8515731874145007	0.8365253077975376	0.8577291381668947	0.8283173734610123	0.8563611491108071	0.8296853625170999	0.8310533515731874	0.8331053351573188	0.832421340629275	0.8303693570451436	0.8358413132694938	0.8358413132694938	0.832421340629275	0.8679890560875513	0.8461012311901505	0.8495212038303693	0.8570451436388509	0.8522571819425444	0.8522571819425444	0.8604651162790697	0.8632010943912448	0.8337893296853626	0.8043775649794802	0.8508891928864569	0.801641586867305	0.8515731874145007		0.7948016415868673	0.8180574555403557	0.83515731874145	0.8385772913816689	0.8399452804377565	0.8228454172366622	0.8392612859097127	0.8433652530779754	57.0	0.8620731034151727	0.6668946648426812
23164	CCDS34241.1	BRD8	1.0	0.9957983193277312	0.9978991596638656	0.994747899159664	0.9884453781512604	0.9957983193277312	0.9957983193277312	0.994747899159664	0.994747899159664	0.9873949579831932	0.9873949579831932	0.6102941176470589	0.9611344537815126	0.9495798319327732	0.957983193277311	0.9264705882352942	0.9485294117647058	0.7836134453781513	0.9506302521008404	0.9506302521008404	0.9390756302521008	0.9327731092436976	0.9600840336134454	0.8581932773109243	0.9506302521008404	0.9558823529411764	0.9590336134453782	0.9684873949579832	0.9684873949579832	0.9684873949579832	0.4653361344537815	0.9569327731092436	0.9632352941176472	0.9558823529411764	0.96218487394958	0.967436974789916	0.9705882352941176	0.9705882352941176	0.9663865546218487	0.9705882352941176	0.967436974789916	0.9705882352941176	0.9663865546218487	0.944327731092437	0.9653361344537816	0.9590336134453782	0.957983193277311	0.96218487394958	0.9558823529411764	0.9495798319327732	0.9558823529411764	0.9474789915966386	0.9548319327731092	0.934873949579832	0.9506302521008404	0.944327731092437	0.9548319327731092	58.0	0.9444545059403072	0.9548319327731092
23165	CCDS4198.1	BRD8	1.0	0.9951456310679612	0.9207119741100324	0.9894822006472492	0.9789644012944984	0.983009708737864	0.983009708737864	0.9846278317152104	0.9805825242718448	0.9611650485436892	0.9215210355987056	0.6877022653721683	0.913430420711974	0.9093851132686084	0.883495145631068	0.8389967637540453	0.8656957928802589	0.7313915857605178	0.8220064724919094	0.8584142394822006	0.883495145631068	0.8818770226537217	0.9053398058252428	0.8462783171521036	0.90210355987055	0.8794498381877023	0.912621359223301	0.9239482200647248	0.9223300970873788	0.9118122977346278	0.5833333333333334	0.9029126213592232	0.8932038834951457	0.90210355987055	0.906957928802589	0.9255663430420712	0.924757281553398	0.9199029126213591	0.9199029126213591	0.9215210355987056	0.9207119741100324	0.9279935275080906	0.9182847896440128	0.8988673139158576	0.9182847896440128	0.906148867313916	0.90210355987055	0.913430420711974	0.90210355987055	0.8923948220064725	0.906957928802589	0.8867313915857605	0.9110032362459548	0.8867313915857605	0.86084142394822	0.8980582524271845	0.9085760517799352	58.0	0.900638879589332	0.8996763754045307
23166	CCDS54907.1	BRD8	1.0	0.9953863898500576	0.9976931949250288	0.994232987312572	0.9873125720876584	0.9953863898500576	0.9953863898500576	0.994232987312572	0.994232987312572	0.986159169550173	0.9873125720876584	0.6089965397923875	0.9630911188004614	0.9457900807381776	0.9550173010380624	0.9250288350634372	0.9550173010380624	0.7831603229527105	0.95040369088812	0.9492502883506344	0.9342560553633218	0.9273356401384084	0.9573241061130334	0.845444059976932	0.9469434832756632	0.9538638985005768	0.9573241061130334	0.9677047289504036	0.9677047289504036	0.9677047289504036	0.4936562860438293	0.9584775086505192	0.9630911188004614	0.956170703575548	0.9630911188004614	0.9677047289504036	0.9700115340253748	0.9688581314878892	0.9653979238754326	0.9711649365628604	0.9653979238754326	0.9688581314878892	0.9642445213379468	0.9607843137254902	0.9642445213379468	0.956170703575548	0.956170703575548	0.9596309111880046	0.9538638985005768	0.95040369088812	0.9538638985005768	0.9457900807381776	0.9527104959630912	0.9331026528258364	0.9469434832756632	0.9411764705882352	0.9538638985005768	58.0	0.9439008869267788	0.9527104959630912
23167	CCDS4167.1	C5orf15	1.0	0.9924812030075189	0.9887218045112782	0.9774436090225564	0.9736842105263158	0.943609022556391	0.962406015037594	0.9736842105263158	0.9661654135338346	0.9360902255639098	0.9172932330827068	0.8233082706766918	0.7631578947368421	0.7894736842105263	0.5714285714285714	0.631578947368421	0.6165413533834586	0.0827067669172932	0.6203007518796992	0.6390977443609023	0.7105263157894737	0.6766917293233082	0.6954887218045113	0.6203007518796992	0.6992481203007519	0.2481203007518796	0.7481203007518797	0.7593984962406015	0.6992481203007519	0.7894736842105263	0.793233082706767	0.7857142857142857	0.7819548872180451	0.7744360902255639	0.7819548872180451	0.7894736842105263	0.7969924812030075	0.8157894736842105	0.7857142857142857	0.7819548872180451	0.7744360902255639	0.7894736842105263	0.7969924812030075	0.8157894736842105	0.8082706766917294	0.7969924812030075	0.7894736842105263	0.7744360902255639	0.706766917293233	0.7481203007518797	0.7142857142857143	0.7218045112781954	0.7706766917293233	0.6578947368421053	0.575187969924812	0.7330827067669173	0.8007518796992481	58.0	0.762120819289603	0.7255639097744361
23168	CCDS4179.1	C5orf24	1.0	1.0	0.9947089947089948	1.0	1.0	1.0	1.0	1.0	1.0	0.984126984126984	0.9735449735449736	0.9788359788359788	0.9788359788359788	0.9894179894179894	0.9365079365079364	0.9470899470899472	0.9365079365079364	0.9417989417989416	0.9365079365079364	0.9047619047619048	0.9788359788359788	0.984126984126984	0.984126984126984	0.9629629629629628	0.9629629629629628	0.9470899470899472	0.9788359788359788	0.9788359788359788	0.9788359788359788	0.9735449735449736	0.9735449735449736	0.9682539682539684	0.9682539682539684	0.9682539682539684	0.9682539682539684	0.984126984126984	0.9735449735449736	0.9788359788359788	0.9788359788359788	0.9682539682539684	0.9735449735449736	0.984126984126984	0.984126984126984	0.984126984126984	0.984126984126984	0.9735449735449736	0.9735449735449736	0.9735449735449736	0.9470899470899472	0.9629629629629628	0.9629629629629628	0.9629629629629628	0.9576719576719576	0.9682539682539684	0.9576719576719576	0.9629629629629628	0.9523809523809524	58.0	0.9727239554825758	0.9894179894179894
23169	CCDS75307.1	C5orf24	1.0	1.0	1.0	1.0	1.0	1.0	1.0	1.0	1.0	0.9935897435897436	0.9743589743589745	0.9807692307692308	0.9743589743589745	0.9871794871794872	0.9294871794871796	0.9230769230769232	0.9166666666666666	0.9166666666666666	0.9166666666666666	0.8782051282051282	0.9743589743589745	0.9871794871794872	0.9871794871794872	0.9871794871794872	0.9551282051282052	0.9423076923076924	0.9807692307692308	0.9807692307692308	0.9807692307692308	0.9743589743589745	0.9743589743589745	0.9615384615384616	0.9743589743589745	0.9615384615384616	0.9615384615384616	0.9807692307692308	0.9807692307692308	0.9743589743589745	0.9807692307692308	0.967948717948718	0.967948717948718	0.9743589743589745	0.9743589743589745	0.9807692307692308	0.9807692307692308	0.9807692307692308	0.9743589743589745	0.967948717948718	0.9551282051282052	0.9743589743589745	0.967948717948718	0.9743589743589745	0.967948717948718	0.9743589743589745	0.967948717948718	0.9743589743589745	0.9871794871794872	58.0	0.972148541114058	0.9807692307692308
23170	CCDS34267.1	C5orf46	1.0	0.9886363636363636	0.9772727272727272	0.9772727272727272	0.9659090909090908	0.9545454545454546	0.9545454545454546	0.9659090909090908	0.9659090909090908	0.9318181818181818	0.9545454545454546	0.7840909090909091	0.7045454545454546	0.6818181818181818	0.6931818181818182	0.6704545454545454	0.6704545454545454	0.6931818181818182	0.6477272727272727	0.4772727272727273	0.6590909090909091	0.6136363636363636	0.6818181818181818	0.6136363636363636	0.7613636363636364	0.7272727272727273	0.6818181818181818	0.7272727272727273	0.7045454545454546	0.6704545454545454	0.6704545454545454	0.75	0.7159090909090909	0.75	0.75	0.75	0.7272727272727273	0.8068181818181818	0.7727272727272727	0.7613636363636364	0.8068181818181818	0.7840909090909091	0.7954545454545454	0.7159090909090909	0.5113636363636364	0.6931818181818182	0.5795454545454546	0.5909090909090909	0.7159090909090909	0.7045454545454546	0.7045454545454546	0.7159090909090909	0.6704545454545454	0.7272727272727273	0.6363636363636364	0.6931818181818182	0.7159090909090909	58.0	0.7490203761755487	0.7272727272727273
23171	CCDS47329.1	C5orf52	1.0	0.9875	0.65	0.89375	0.925	0.84375	0.84375	0.84375	0.85	0.775	0.76875																0.09375			0.04375													0.00625		0.04375									0.025		0.0375		17.0	0.5665441176470587
23172	CCDS54895.1	C5orf63	1.0	0.9856115107913668	0.9424460431654677	0.920863309352518	0.9424460431654677	0.8561151079136691	0.8705035971223022	0.8705035971223022	0.8776978417266187	0.8345323741007195	0.8057553956834532	0.6474820143884892	0.6906474820143885	0.6474820143884892	0.4820143884892086	0.3381294964028777	0.3237410071942446	0.3381294964028777	0.3093525179856115	0.3381294964028777	0.6187050359712231	0.4244604316546763	0.6258992805755396	0.6115107913669064	0.302158273381295	0.316546762589928	0.5683453237410072	0.3597122302158273	0.3453237410071942	0.6115107913669064	0.6115107913669064	0.4244604316546763	0.60431654676259	0.5611510791366906	0.5323741007194245	0.6402877697841727	0.6474820143884892	0.6187050359712231	0.60431654676259	0.5683453237410072	0.60431654676259	0.5827338129496403	0.5899280575539568	0.5827338129496403	0.1942446043165467	0.6690647482014388	0.6762589928057554	0.6618705035971223	0.3237410071942446	0.5755395683453237	0.3525179856115107	0.3381294964028777	0.3597122302158273	0.3741007194244604	0.3309352517985611	0.3381294964028777	0.39568345323741	58.0	0.5707020590424214	0.5323741007194245
23173	CCDS54896.1	C5orf63	1.0	1.0	0.956896551724138	0.9655172413793104	0.9913793103448276	0.956896551724138	0.9655172413793104	0.956896551724138	0.9655172413793104	0.9482758620689656	0.9310344827586208	0.9224137931034484	0.913793103448276	0.8793103448275862	0.7931034482758621	0.8362068965517241	0.8275862068965517	0.8620689655172413	0.8189655172413793	0.8448275862068966	0.8793103448275862	0.853448275862069	0.853448275862069	0.8620689655172413	0.7931034482758621	0.8448275862068966	0.853448275862069	0.8706896551724138	0.8706896551724138	0.8620689655172413	0.8620689655172413	0.8620689655172413	0.8706896551724138	0.8706896551724138	0.8620689655172413	0.8448275862068966	0.853448275862069	0.8275862068965517	0.8362068965517241	0.8017241379310345	0.8103448275862069	0.8189655172413793	0.8017241379310345	0.853448275862069	0.2327586206896551	0.8706896551724138	0.8706896551724138	0.8620689655172413	0.8017241379310345	0.8620689655172413	0.8706896551724138	0.853448275862069	0.8793103448275862	0.8189655172413793	0.8275862068965517	0.853448275862069	0.8275862068965517	58.0	0.860434007134364	0.8189655172413793
23174	CCDS43386.1	CAMK2A	1.0	0.9269311064718164	1.0	1.0	0.964509394572025	1.0	1.0	1.0	0.9979123173277662	0.9979123173277662	1.0	0.9979123173277662	0.9979123173277662	0.9979123173277662	0.9979123173277662	0.9979123173277662	0.9958246346555324	0.9269311064718164	0.9979123173277662	0.974947807933194	0.9979123173277662	0.9979123173277662	0.9979123173277662	0.9979123173277662	0.9519832985386222	0.9958246346555324	0.9979123173277662	0.9979123173277662	0.9979123173277662	0.9916492693110648	0.9937369519832986	0.9979123173277662	0.9979123173277662	0.9979123173277662	0.9979123173277662	0.9979123173277662	0.9979123173277662	0.9979123173277662	0.9979123173277662	0.9979123173277662	0.9916492693110648	0.9979123173277662	0.9979123173277662	0.9979123173277662	0.9937369519832986	0.9979123173277662	0.9979123173277662	0.9979123173277662	0.9979123173277662	0.9979123173277662	0.9895615866388308	0.9958246346555324	0.9018789144050104	0.9958246346555324	0.9958246346555324	0.9958246346555324	0.9874739039665972	58.0	0.991397307609244	0.9979123173277662
23175	CCDS43387.1	CAMK2A	1.0	0.9285714285714286	1.0	1.0	0.9653061224489796	1.0	1.0	1.0	0.9979591836734694	0.9979591836734694	1.0	0.9979591836734694	0.9979591836734694	0.9979591836734694	0.9979591836734694	0.9979591836734694	0.9959183673469388	0.9285714285714286	0.9979591836734694	0.9755102040816328	0.9979591836734694	0.9979591836734694	0.9979591836734694	0.9979591836734694	0.953061224489796	0.9959183673469388	0.9979591836734694	0.9979591836734694	0.9979591836734694	0.9918367346938776	0.9938775510204082	0.9979591836734694	0.9979591836734694	0.9979591836734694	0.9979591836734694	0.9979591836734694	0.9979591836734694	0.9979591836734694	0.9979591836734694	0.9979591836734694	0.9918367346938776	0.9979591836734694	0.9979591836734694	0.9979591836734694	0.9938775510204082	0.9979591836734694	0.9979591836734694	0.9979591836734694	0.9979591836734694	0.9979591836734694	0.9897959183673468	0.9959183673469388	0.9040816326530612	0.9959183673469388	0.9959183673469388	0.9959183673469388	0.9877551020408164	58.0	0.9915904292751592	0.9979591836734694
23176	CCDS4103.1	CAMK4	1.0	0.9978902953586498	0.8818565400843882	0.9915611814345991	0.9957805907172996	0.930379746835443	0.981012658227848	0.9831223628691984	0.9852320675105484	0.9683544303797468	0.9620253164556962	0.8628691983122363	0.7721518987341772	0.8881856540084389	0.8312236286919831	0.7573839662447257	0.7827004219409283	0.8417721518987342	0.810126582278481	0.8080168776371308	0.869198312236287	0.7784810126582279	0.8607594936708861	0.8586497890295358	0.6624472573839663		0.9135021097046412	0.9113924050632912	0.9071729957805909	0.8839662447257384	0.9261603375527426	0.6434599156118144	0.8122362869198312	0.7721518987341772	0.6455696202531646	0.9177215189873418	0.9261603375527426	0.8924050632911392	0.8776371308016878	0.8354430379746836	0.8945147679324894	0.8924050632911392	0.8987341772151899	0.8945147679324894	0.8291139240506329	0.8481012658227848	0.7616033755274262	0.7637130801687764	0.8544303797468354	0.8670886075949367	0.9050632911392406	0.8438818565400844	0.890295358649789	0.8649789029535865	0.820675105485232	0.8987341772151899	0.879746835443038	57.0	0.8651639647642314	0.7805907172995781
23177	CCDS4178.1	CAMLG	1.0	0.9966329966329966	0.9831649831649832	0.9528619528619529	0.9831649831649832	0.98989898989899	0.98989898989899	0.98989898989899	0.9865319865319864	0.9663299663299664	0.9494949494949496	0.9326599326599326	0.8619528619528619	0.925925925925926	0.9090909090909092	0.8754208754208754	0.8249158249158249	0.8619528619528619	0.8855218855218855	0.8585858585858586	0.915824915824916	0.8821548821548821	0.915824915824916	0.9124579124579124	0.8484848484848485	0.8619528619528619	0.915824915824916	0.8417508417508418	0.8484848484848485	0.8316498316498316	0.9427609427609428	0.9292929292929292	0.925925925925926	0.8383838383838383	0.898989898989899	0.9494949494949496	0.9326599326599326	0.925925925925926	0.9393939393939394	0.9292929292929292	0.9292929292929292	0.9326599326599326	0.9292929292929292	0.8787878787878788	0.6734006734006734	0.9292929292929292	0.9023569023569024		0.8720538720538721	0.8922558922558923	0.936026936026936	0.8754208754208754	0.9191919191919192	0.9023569023569024	0.7239057239057239	0.915824915824916	0.9225589225589226	57.0	0.9074369425246612	0.8787878787878788
23178	CCDS4181.1	CATSPER3	1.0	0.9924812030075189	0.7794486215538847	0.9598997493734336	0.962406015037594	0.9097744360902256	0.9047619047619048	0.9072681704260652	0.924812030075188	0.8120300751879699	0.8320802005012531	0.7117794486215538	0.6892230576441103	0.7142857142857143	0.6992481203007519	0.6641604010025063	0.6791979949874687	0.6967418546365914	0.6441102756892231	0.6416040100250626	0.6516290726817042	0.5989974937343359	0.6040100250626567	0.5664160401002506	0.7368421052631579	0.706766917293233	0.6090225563909775	0.656641604010025	0.656641604010025	0.7293233082706767	0.7293233082706767	0.731829573934837	0.7293233082706767	0.7243107769423559	0.7192982456140351	0.7393483709273183	0.7468671679197995	0.7293233082706767	0.7593984962406015	0.731829573934837	0.7543859649122807	0.7393483709273183	0.7468671679197995	0.7092731829573935	0.706766917293233	0.6992481203007519	0.6766917293233082	0.6716791979949874	0.5789473684210527	0.6616541353383458	0.7243107769423559	0.6190476190476191	0.7142857142857143	0.6766917293233082	0.6090225563909775	0.7017543859649122	0.7243107769423559	58.0	0.7292368853167401	0.5989974937343359
23179	CCDS34213.1	CCDC112	1.0	0.9924528301886792	0.5716981132075472	0.9830188679245284	0.9886792452830188	0.7528301886792453	0.979245283018868	0.979245283018868	0.9735849056603774	0.9735849056603774	0.9509433962264152	0.9283018867924528	0.8132075471698114	0.9169811320754716	0.7660377358490567	0.7981132075471699	0.8132075471698114	0.7150943396226415	0.8509433962264151	0.8528301886792453	0.8169811320754717	0.8547169811320755	0.8301886792452831	0.8716981132075472	0.7754716981132076	0.7283018867924528	0.5056603773584906	0.8471698113207548	0.8433962264150944	0.8905660377358491	0.909433962264151	0.8358490566037736	0.8905660377358491	0.8622641509433963	0.8245283018867925	0.8566037735849057	0.9283018867924528	0.8603773584905661	0.8188679245283019	0.7962264150943397	0.8207547169811321	0.8584905660377359	0.8716981132075472	0.8433962264150944	0.7113207547169811	0.8886792452830189	0.8132075471698114	0.8849056603773585	0.7735849056603774	0.8037735849056604	0.8716981132075472	0.8452830188679246	0.8754716981132076	0.7396226415094339	0.7226415094339622	0.8245283018867925	0.8867924528301887	58.0	0.8438191281717633	0.7584905660377359
23180	CCDS4117.1	CCDC112	1.0	0.9932885906040269	0.4921700223713646	0.9798657718120806	0.9865771812080536	0.796420581655481	0.9753914988814316	0.9753914988814316	0.9686800894854586	0.9753914988814316	0.9731543624161074	0.9328859060402684	0.8814317673378076	0.9217002237136466	0.8187919463087249	0.8702460850111857	0.883668903803132	0.843400447427293	0.8501118568232662	0.854586129753915	0.8859060402684564	0.883668903803132	0.901565995525727	0.8791946308724832	0.8478747203579419	0.8008948545861297	0.5145413870246085	0.9194630872483222	0.9149888143176734	0.8881431767337807	0.9105145413870246	0.8859060402684564	0.8926174496644296	0.8993288590604027	0.8948545861297539	0.9284116331096196	0.9351230425055927	0.87248322147651	0.8791946308724832	0.8635346756152126	0.8657718120805369	0.8612975391498882	0.87248322147651	0.9172259507829976	0.680089485458613	0.8993288590604027	0.8903803131991052	0.8948545861297539	0.8478747203579419	0.8791946308724832	0.8791946308724832	0.8568232662192393	0.8881431767337807	0.87248322147651	0.7919463087248322	0.8232662192393736	0.8948545861297539	58.0	0.8761474967214377	0.8299776286353467
23181	CCDS4312.1	CCDC69	1.0	0.9461279461279462	0.9932659932659932	0.9730639730639732	0.9629629629629628	0.9663299663299664	0.9663299663299664	0.9730639730639732	0.9595959595959596	0.9225589225589226	0.9225589225589226	0.8417508417508418	0.7845117845117845	0.797979797979798	0.2558922558922559	0.4175084175084175	0.3333333333333333	0.0336700336700336	0.4175084175084175	0.4107744107744108	0.7003367003367004	0.6565656565656566	0.7474747474747475	0.7373737373737373	0.8047138047138047	0.8013468013468014	0.8215488215488216	0.7710437710437711	0.7744107744107744	0.7912457912457912	0.8013468013468014	0.7946127946127947	0.8215488215488216	0.7575757575757576	0.8148148148148148	0.8585858585858586	0.8518518518518519	0.8417508417508418	0.8282828282828283	0.8215488215488216	0.8282828282828283	0.8417508417508418	0.8316498316498316	0.8552188552188552	0.6767676767676768	0.8552188552188552	0.8114478114478114	0.8518518518518519	0.7407407407407407		0.6161616161616161	0.7777777777777778	0.7508417508417509	0.7744107744107744	0.5589225589225589	0.797979797979798	0.7845117845117845	56.0	0.7683982683982686
23182	CCDS4360.1	CCNG1	1.0	1.0	1.0	0.9932432432432432	1.0	0.9932432432432432	0.9932432432432432	0.9932432432432432	0.9932432432432432	0.9898648648648648		0.9662162162162162	0.9662162162162162	0.9695945945945946	0.9121621621621622		0.9391891891891893	0.9493243243243245	0.9222972972972971	0.9324324324324323	0.945945945945946	0.956081081081081	0.972972972972973	0.6452702702702703	0.9763513513513512	0.9628378378378378	0.9695945945945946	0.9594594594594594	0.9594594594594594	0.9763513513513512		0.9358108108108107	0.9425675675675677	0.9358108108108107	0.9425675675675677	0.9763513513513512	0.9695945945945946	0.9797297297297296	0.9763513513513512	0.9864864864864864	0.9797297297297296	0.983108108108108	0.983108108108108	0.9695945945945946	0.9763513513513512	0.9493243243243245	0.9527027027027029	0.956081081081081		0.9391891891891893	0.9358108108108107	0.9493243243243245	0.9425675675675677	0.9256756756756755	0.918918918918919	0.9594594594594594	0.9594594594594594	54.0	0.9572697697697696	0.929054054054054
23183	CCDS34236.1	CCNI2	1.0	0.9864864864864864	0.9756756756756756	0.9648648648648648	0.8540540540540541	0.9297297297297298	0.9297297297297298	0.927027027027027	0.918918918918919	0.6162162162162163	0.827027027027027	0.5918918918918918	0.5216216216216216	0.5891891891891892	0.2	0.2756756756756757	0.3297297297297297	0.2918918918918919	0.3432432432432432	0.3189189189189189	0.5297297297297298	0.3972972972972973	0.4189189189189189	0.4918918918918919	0.5972972972972973	0.5513513513513514	0.6297297297297297	0.4729729729729729	0.5405405405405406	0.6432432432432432	0.6459459459459459	0.6162162162162163	0.6243243243243243	0.5540540540540541	0.5594594594594594	0.4891891891891892	0.6621621621621622	0.5783783783783784	0.5783783783783784	0.5	0.5216216216216216	0.5459459459459459	0.4729729729729729	0.6108108108108108	0.6162162162162163	0.5567567567567567	0.4351351351351351	0.527027027027027	0.3621621621621622	0.5135135135135135	0.5486486486486486	0.3702702702702702	0.572972972972973	0.4	0.3081081081081081	0.5135135135135135	0.6270270270270271	58.0	0.5759086672879775	0.427027027027027
23184	CCDS75297.1	CCNI2	1.0	0.9870466321243524	0.9766839378238342	0.966321243523316	0.8575129533678757	0.932642487046632	0.932642487046632	0.9300518134715026	0.922279792746114	0.5932642487046632	0.8316062176165803	0.6088082901554405	0.5362694300518135	0.6062176165803109	0.2124352331606217	0.2849740932642487	0.344559585492228	0.3056994818652849	0.349740932642487	0.3264248704663212	0.538860103626943	0.4170984455958549	0.4326424870466321	0.5077720207253886	0.6113989637305699	0.5544041450777202	0.6295336787564767	0.4896373056994819	0.5544041450777202	0.6580310880829016	0.6606217616580311	0.6295336787564767	0.6373056994818653	0.5699481865284974	0.5751295336787565	0.5103626943005182	0.6761658031088082	0.5906735751295337	0.582901554404145	0.5103626943005182	0.5259067357512953	0.5518134715025906	0.4818652849740932	0.6243523316062176	0.6295336787564767	0.5699481865284974	0.4559585492227979	0.5440414507772021	0.3782383419689119	0.5284974093264249	0.5621761658031088	0.3834196891191709	0.5880829015544041	0.4196891191709844	0.3316062176165803	0.5284974093264249	0.6373056994818653	58.0	0.5865195640521708	0.4352331606217616
23185	CCDS4350.2	CCNJL	1.0	0.9885321100917432	0.9311926605504588	0.9655963302752294	0.944954128440367	0.9151376146788992	0.9587155963302753	0.9518348623853212	0.9541284403669724	0.8646788990825688	0.8577981651376146	0.8715596330275229	0.8348623853211009	0.8348623853211009	0.7568807339449541	0.8165137614678899	0.8096330275229358	0.8096330275229358	0.7912844036697247	0.7981651376146789	0.8027522935779816	0.7912844036697247	0.7752293577981652	0.7568807339449541	0.805045871559633	0.7454128440366973	0.8027522935779816	0.786697247706422	0.7935779816513762	0.8279816513761468	0.823394495412844	0.8027522935779816	0.8165137614678899	0.8004587155963303	0.7981651376146789	0.805045871559633	0.8096330275229358	0.8004587155963303	0.7912844036697247	0.7981651376146789	0.7087155963302753	0.8004587155963303	0.8027522935779816	0.8096330275229358	0.4266055045871559	0.805045871559633	0.7958715596330275	0.7981651376146789	0.7247706422018348	0.7844036697247706	0.7958715596330275	0.7844036697247706	0.8073394495412844	0.8073394495412844	0.7729357798165137	0.7981651376146789	0.7912844036697247	58.0	0.81327111673521	0.5665137614678899
23186	CCDS78082.1	CCNJL	1.0	0.9948453608247424	0.9329896907216496	0.9871134020618556	0.9742268041237112	0.9845360824742267	0.9845360824742267	0.979381443298969	0.981958762886598	0.963917525773196	0.9664948453608248	0.9278350515463918	0.940721649484536	0.940721649484536	0.8530927835051546	0.9201030927835052	0.9123711340206184	0.9123711340206184	0.8917525773195877	0.8994845360824743	0.8891752577319587	0.8917525773195877	0.8737113402061856	0.8530927835051546	0.9072164948453608	0.8247422680412371	0.904639175257732	0.8865979381443299	0.8943298969072165	0.9252577319587628	0.9201030927835052	0.9020618556701032	0.904639175257732	0.8969072164948454	0.8994845360824743	0.9072164948453608	0.9123711340206184	0.9020618556701032	0.8917525773195877	0.8943298969072165	0.7989690721649485	0.9020618556701032	0.904639175257732	0.9123711340206184	0.4819587628865979	0.9072164948453608	0.8969072164948454	0.8994845360824743	0.8170103092783505	0.884020618556701	0.8969072164948454	0.884020618556701	0.9097938144329896	0.9097938144329896	0.8711340206185567	0.8994845360824743	0.8917525773195877	58.0	0.8989068610024884	0.6391752577319587
23187	CCDS4232.1	CD14	1.0	0.9813829787234044	0.9920212765957448	0.976063829787234	0.9680851063829788	0.952127659574468	0.952127659574468	0.9547872340425532	0.9627659574468084	0.8936170212765957	0.9202127659574468	0.7420212765957447	0.7446808510638298	0.7101063829787234	0.6861702127659575	0.6276595744680851	0.6409574468085106	0.6303191489361702	0.6462765957446809	0.6276595744680851	0.7393617021276596	0.7101063829787234	0.7154255319148937	0.7154255319148937	0.726063829787234	0.6968085106382979	0.7074468085106383	0.7154255319148937	0.723404255319149	0.7367021276595744	0.7367021276595744	0.7207446808510638	0.726063829787234	0.7207446808510638	0.723404255319149	0.7367021276595744	0.7446808510638298	0.7526595744680851	0.699468085106383	0.675531914893617	0.6941489361702128	0.7154255319148937	0.7021276595744681	0.6728723404255319	0.6728723404255319	0.699468085106383	0.648936170212766	0.6781914893617021	0.6941489361702128	0.6462765957446809	0.7127659574468085	0.6462765957446809	0.7101063829787234	0.6914893617021277	0.6702127659574468	0.7047872340425532	0.7127659574468085	58.0	0.7470194424064559	0.6223404255319149
23188	CCDS34276.1	CD74	1.0	0.9937888198757764	0.9937888198757764	0.9813664596273292	0.9875776397515528	0.9316770186335404	0.9316770186335404	0.9316770186335404	0.9316770186335404	0.8633540372670807	0.84472049689441	0.7888198757763976	0.7142857142857143	0.7950310559006211	0.7701863354037267	0.782608695652174	0.7701863354037267	0.7701863354037267	0.6956521739130435	0.7018633540372671	0.7577639751552795	0.7577639751552795	0.7888198757763976	0.7701863354037267	0.7329192546583851	0.7391304347826086		0.7701863354037267	0.7639751552795031	0.7329192546583851	0.7204968944099379	0.7391304347826086	0.7453416149068323	0.7391304347826086	0.7267080745341615	0.7204968944099379	0.7639751552795031	0.7391304347826086	0.782608695652174	0.782608695652174	0.7763975155279503	0.7763975155279503	0.7888198757763976	0.7888198757763976	0.7950310559006211	0.7577639751552795	0.7888198757763976	0.782608695652174	0.6894409937888198	0.7204968944099379	0.7950310559006211	0.7763975155279503	0.7577639751552795	0.7577639751552795	0.7329192546583851	0.7701863354037267	0.7701863354037267	57.0	0.7911082052958485	0.6149068322981367
23189	CCDS47308.1	CD74	1.0	0.9957081545064378	0.9871244635193132	0.9871244635193132	0.9828326180257512	0.9356223175965666	0.9356223175965666	0.9399141630901288	0.9399141630901288	0.8798283261802575	0.8540772532188842	0.7854077253218884	0.6995708154506438	0.7725321888412017	0.7639484978540773	0.759656652360515	0.7682403433476395	0.759656652360515	0.6824034334763949	0.6952789699570815	0.7682403433476395	0.7811158798283262	0.8111587982832618	0.7939914163090128	0.7124463519313304	0.6952789699570815		0.7381974248927039	0.7424892703862661	0.7339055793991416	0.7253218884120172	0.721030042918455	0.7339055793991416	0.721030042918455	0.7167381974248928	0.7339055793991416	0.7811158798283262	0.7424892703862661	0.7682403433476395	0.759656652360515	0.7682403433476395	0.759656652360515	0.7553648068669528	0.759656652360515	0.7639484978540773	0.7553648068669528	0.7639484978540773	0.7639484978540773	0.6909871244635193	0.721030042918455	0.7553648068669528	0.7725321888412017	0.7424892703862661	0.7424892703862661	0.6824034334763949	0.759656652360515	0.7510729613733905	57.0	0.782471199457872	0.5879828326180258
23190	CCDS47309.1	CD74	1.0	0.9966329966329966	0.9865319865319864	0.98989898989899	0.9865319865319864	0.9393939393939394	0.9393939393939394	0.9427609427609428	0.9393939393939394	0.898989898989899	0.8754208754208754	0.8013468013468014	0.7441077441077442	0.8013468013468014	0.7946127946127947	0.7845117845117845	0.7912457912457912	0.7845117845117845	0.7272727272727273	0.734006734006734	0.7946127946127947	0.8013468013468014	0.8249158249158249	0.8114478114478114	0.7373737373737373	0.7205387205387206	0.0942760942760942	0.7777777777777778	0.7777777777777778	0.7676767676767676	0.7609427609427609	0.7508417508417509	0.7609427609427609	0.7474747474747475	0.7474747474747475	0.7676767676767676	0.8047138047138047	0.7676767676767676	0.7878787878787878	0.7777777777777778	0.7878787878787878	0.7811447811447811	0.7811447811447811	0.7777777777777778	0.7811447811447811	0.7710437710437711	0.7676767676767676	0.7777777777777778	0.7272727272727273	0.7508417508417509	0.7845117845117845	0.7912457912457912	0.7777777777777778	0.7710437710437711	0.7205387205387206	0.7946127946127947	0.7811447811447811	58.0	0.7935098107511902	0.6599326599326599
23191	CCDS4200.2	CDC23	1.0	0.9983277591973244	0.9364548494983278	0.9966555183946488	0.9949832775919732	0.9899665551839464	0.991638795986622	0.9949832775919732	0.9933110367892976	0.9899665551839464	0.9899665551839464	0.9849498327759196	0.979933110367893	0.9849498327759196	0.9732441471571908	0.9615384615384616	0.9180602006688964	0.8745819397993311	0.9548494983277592	0.9565217391304348	0.979933110367893	0.9816053511705686	0.979933110367893	0.9849498327759196	0.9882943143812708	0.9732441471571908	0.9765886287625418	0.9765886287625418	0.979933110367893	0.9765886287625418	0.9765886287625418	0.9732441471571908	0.9732441471571908	0.9732441471571908	0.9732441471571908	0.9782608695652174	0.9816053511705686	0.9749163879598662	0.9866220735785952	0.8327759197324415	0.9832775919732442	0.9866220735785952	0.9866220735785952	0.9615384615384616	0.9765886287625418	0.8946488294314381	0.9715719063545152	0.9715719063545152	0.9548494983277592	0.92809364548495	0.9765886287625418	0.9665551839464884	0.9715719063545152	0.9782608695652174	0.9665551839464884	0.9698996655518396	0.979933110367893	58.0	0.9704763003113828	0.9765886287625418
23192	CCDS4202.1	CDC25C	1.0	0.9852320675105484	0.9873417721518988	0.9725738396624471	0.9746835443037974	0.9578059071729956	0.9578059071729956	0.9514767932489452	0.9535864978902954	0.5907172995780591	0.9282700421940928	0.6729957805907173	0.8459915611814346	0.7890295358649789	0.6075949367088608	0.6624472573839663	0.6708860759493671	0.360759493670886	0.6160337552742616	0.6455696202531646	0.7194092827004219	0.310126582278481	0.3291139240506329	0.3122362869198312	0.7974683544303798	0.7194092827004219	0.8037974683544303	0.8143459915611815	0.8227848101265823	0.8270042194092827	0.8375527426160337	0.8080168776371308	0.8227848101265823	0.810126582278481	0.810126582278481	0.8396624472573839	0.869198312236287	0.8122362869198312	0.7953586497890295	0.7341772151898734	0.8227848101265823	0.8185654008438819	0.8248945147679325	0.7383966244725738	0.729957805907173	0.7383966244725738	0.7151898734177216	0.7236286919831224	0.8080168776371308	0.7721518987341772	0.8270042194092827	0.770042194092827	0.8143459915611815	0.7848101265822784	0.7573839662447257	0.79957805907173	0.679324894514768	58.0	0.7686963480285174	0.7341772151898734
23193	CCDS4203.1	CDC25C	1.0	0.9850374064837906	0.9875311720698254	0.9775561097256856	0.9750623441396508	0.9551122194513716	0.9551122194513716	0.9501246882793016	0.9526184538653366	0.5311720698254364	0.9226932668329176	0.6483790523690773	0.8478802992518704	0.7855361596009975	0.5885286783042394	0.6408977556109726	0.6533665835411472	0.2942643391521197	0.6059850374064838	0.6309226932668329	0.7057356608478803	0.3665835411471321	0.3890274314214463	0.3690773067331671	0.8104738154613467	0.7281795511221946	0.7905236907730673	0.830423940149626	0.8329177057356608	0.827930174563591	0.8379052369077307	0.8029925187032418	0.8204488778054863	0.8104738154613467	0.8104738154613467	0.8553615960099751	0.8753117206982544	0.8129675810473815	0.7980049875311721	0.8129675810473815	0.827930174563591	0.827930174563591	0.8329177057356608	0.7331670822942643	0.7182044887780549	0.7356608478802993	0.71571072319202	0.7306733167082294	0.8029925187032418	0.7780548628428927	0.8329177057356608	0.7655860349127181	0.8229426433915212	0.7855361596009975	0.7581047381546134	0.800498753117207	0.7306733167082294	58.0	0.7712185054604864	0.7556109725685786
23194	CCDS34224.1	CDC42SE2	1.0	1.0	1.0	1.0	1.0	1.0	1.0	1.0	1.0	0.9882352941176472	0.976470588235294	0.9882352941176472	0.9882352941176472	0.9882352941176472	0.976470588235294	0.9882352941176472	0.976470588235294	0.5764705882352941	1.0	1.0	0.9294117647058824	0.9294117647058824	0.9411764705882352	0.8941176470588236	0.9882352941176472	0.9882352941176472	0.9882352941176472	0.9882352941176472	0.9882352941176472	0.976470588235294	0.976470588235294	0.9882352941176472	0.9882352941176472	0.9882352941176472	0.9882352941176472	0.9882352941176472	0.9882352941176472	0.9647058823529412	0.976470588235294	0.976470588235294	0.976470588235294	0.976470588235294	0.9529411764705882	0.9529411764705882	0.9529411764705882	0.976470588235294	0.976470588235294	0.976470588235294	0.9882352941176472	0.9882352941176472	0.9882352941176472	0.9882352941176472	0.9882352941176472	0.9882352941176472	0.976470588235294	0.9882352941176472	0.976470588235294	58.0	0.9738336713995938	0.9882352941176472
23195	CCDS47264.1	CDKL3	1.0	0.9966273187183812	0.8988195615514334	0.9021922428330524	0.9797639123102868	0.9763912310286678	0.9898819561551432	0.988195615514334	0.9865092748735244	0.7639123102866779	0.8802698145025295	0.8785834738617201	0.8718381112984823	0.851602023608769	0.8330522765598651	0.8043844856661045	0.8094435075885329	0.8246205733558178	0.806070826306914	0.8094435075885329	0.7554806070826307	0.7993254637436762	0.8263069139966274	0.7959527824620574	0.806070826306914	0.8111298482293423	0.7925801011804384	0.8465430016863407	0.8448566610455311	0.8448566610455311	0.8465430016863407	0.8532883642495784	0.8465430016863407	0.8532883642495784	0.8482293423271501	0.8482293423271501	0.8718381112984823	0.8566610455311973	0.8735244519392917	0.8549747048903878	0.8617200674536256	0.8853288364249579	0.8768971332209107	0.8583473861720068	0.8094435075885329	0.8448566610455311	0.8263069139966274	0.8397976391231029	0.7925801011804384	0.8499156829679595	0.8617200674536256	0.8195615514333895	0.8566610455311973	0.8397976391231029	0.8381112984822934	0.8431703204047217	0.1854974704890387	58.0	0.8414839797639125	0.5885328836424958
23196	CCDS47265.1	CDKL3	1.0	0.9956140350877192	0.8728070175438597	0.8793859649122807	0.9824561403508772	0.9780701754385964	0.993421052631579	0.993421052631579	0.9912280701754386	0.9013157894736842	0.918859649122807	0.8771929824561403	0.8640350877192983	0.8618421052631579	0.8399122807017544	0.8114035087719298	0.8135964912280702	0.8333333333333334	0.8179824561403509	0.8179824561403509	0.7456140350877193	0.8092105263157895	0.8289473684210527	0.8092105263157895	0.8333333333333334	0.8333333333333334	0.8508771929824561	0.8530701754385965	0.8508771929824561	0.8530701754385965	0.8552631578947368	0.868421052631579	0.8662280701754386	0.868421052631579	0.8618421052631579	0.8640350877192983	0.8837719298245614	0.875	0.875	0.8596491228070176	0.868421052631579	0.8859649122807017	0.8771929824561403	0.8640350877192983	0.8640350877192983	0.8618421052631579	0.8508771929824561	0.8596491228070176	0.8157894736842105	0.8728070175438597	0.8706140350877193	0.8355263157894737	0.8706140350877193	0.8464912280701754	0.8421052631578947	0.8508771929824561	0.2412280701754386	58.0	0.8539398064125835	0.5614035087719298
23197	CCDS75303.1	CDKL3	1.0	0.9975124378109452	0.9875621890547264	0.8582089552238806	0.9751243781094528	0.9825870646766168	0.9850746268656716	0.9850746268656716	0.9800995024875622	0.6716417910447762	0.835820895522388	0.835820895522388	0.8159203980099502	0.8059701492537313	0.763681592039801	0.7139303482587065	0.7288557213930348	0.7437810945273632	0.7213930348258707	0.7288557213930348	0.6666666666666666	0.7388059701492538	0.7661691542288557	0.7288557213930348	0.7238805970149254	0.7089552238805971	0.7213930348258707	0.7985074626865671	0.7935323383084577	0.8059701492537313	0.8034825870646766	0.8109452736318408	0.7985074626865671	0.8134328358208955	0.8059701492537313	0.8059701492537313	0.8233830845771144	0.8109452736318408	0.8383084577114428	0.8034825870646766	0.8233830845771144	0.8507462686567164	0.8383084577114428	0.8084577114427861	0.736318407960199	0.8059701492537313	0.7786069651741293	0.8009950248756219	0.7213930348258707	0.8009950248756219	0.818407960199005	0.7686567164179104	0.8084577114427861	0.7860696517412935	0.7661691542288557	0.7910447761194029		57.0	0.808632277210439	0.7039800995024875
23198	CCDS4175.1	CDKN2AIPNL	1.0	1.0	1.0	0.9743589743589745	0.9914529914529916	0.7008547008547008	0.9914529914529916	0.9914529914529916	0.9829059829059827	0.9914529914529916	0.9914529914529916	0.9658119658119658	0.7777777777777778	0.9914529914529916	0.2991452991452991	0.9487179487179488	0.717948717948718	0.9316239316239316	0.9658119658119658	0.9572649572649572	0.9658119658119658	0.9658119658119658	0.9829059829059827	0.9572649572649572	0.9829059829059827	0.9743589743589745	0.9743589743589745	0.9829059829059827	0.9658119658119658	0.9743589743589745	0.9743589743589745	0.9401709401709402	0.9658119658119658	0.7521367521367521	0.8888888888888888	0.9743589743589745	0.9658119658119658	0.9829059829059827	0.9914529914529916	0.9829059829059827	0.9829059829059827	0.9914529914529916	0.9914529914529916	0.9487179487179488	0.9487179487179488	0.9743589743589745	0.3162393162393162	0.9658119658119658	0.9743589743589745	0.9572649572649572	0.9914529914529916	0.9914529914529916	0.9914529914529916	0.9743589743589745	0.9743589743589745	0.9743589743589745	0.9572649572649572	58.0	0.9339817270851748	0.9487179487179488
23199	CCDS4121.1	CDO1	1.0	1.0	1.0	1.0	0.9950248756218906	0.9701492537313432	0.9900497512437813	0.9800995024875622	0.9850746268656716	0.9601990049751244	0.9850746268656716	0.9502487562189056	0.6716417910447762	0.9502487562189056	0.9154228855721394	0.9154228855721394	0.9303482587064676	0.9253731343283582	0.9203980099502488	0.9203980099502488	0.9353233830845772	0.9303482587064676	0.9253731343283582	0.9303482587064676	0.9203980099502488	0.6567164179104478	0.9552238805970148	0.9552238805970148	0.6965174129353234	0.9402985074626866	0.9402985074626866	0.9203980099502488	0.9253731343283582	0.681592039800995	0.8606965174129353	0.681592039800995	0.9353233830845772	0.9402985074626866	0.9353233830845772	0.8855721393034826	0.9303482587064676	0.9303482587064676	0.9303482587064676	0.9353233830845772	0.9353233830845772	0.9303482587064676	0.9303482587064676	0.6915422885572139	0.9253731343283582	0.9303482587064676	0.9353233830845772	0.9303482587064676	0.9303482587064676	0.9154228855721394	0.9203980099502488	0.9502487562189056	0.945273631840796	58.0	0.914565105506948	0.9303482587064676
23200	CCDS4304.1	CDX1	1.0	0.943609022556391	0.575187969924812	0.9774436090225564	0.5939849624060151	0.4398496240601504	0.9661654135338346	0.962406015037594	0.9736842105263158	0.9473684210526316	0.4736842105263157	0.9323308270676692	0.7105263157894737	0.8872180451127819	0.8270676691729323	0.8646616541353384	0.4360902255639097	0.8571428571428571	0.8571428571428571	0.8120300751879699	0.8609022556390977	0.7218045112781954	0.8721804511278195	0.8872180451127819	0.8721804511278195	0.8609022556390977	0.8270676691729323	0.3909774436090225	0.3834586466165413	0.8721804511278195	0.8721804511278195	0.4360902255639097	0.8834586466165414	0.8796992481203008	0.4172932330827067	0.3759398496240601	0.9135338345864662	0.8120300751879699	0.8909774436090225	0.8721804511278195	0.6052631578947368	0.8872180451127819	0.8872180451127819	0.8721804511278195	0.8796992481203008	0.8721804511278195	0.3721804511278195	0.5451127819548872	0.8533834586466166	0.6578947368421053	0.868421052631579	0.8533834586466166	0.8796992481203008	0.8458646616541353	0.8233082706766918	0.868421052631579	0.8984962406015038	58.0	0.7803344568317343	0.849624060150376
23201	CCDS4134.2	CEP120	1.0	0.9969604863221884	0.9979736575481256	0.9908814589665652	0.983789260385005	0.9858156028368794	0.9858156028368794	0.9868287740628168	0.9858156028368794	0.9685916919959472	0.9706180344478216	0.945288753799392	0.9118541033434652	0.9341438703140832	0.8885511651469098	0.9118541033434652	0.9128672745694022	0.9078014184397164	0.894630192502533	0.9047619047619048	0.9159067882472138	0.8459979736575481	0.9078014184397164	0.9047619047619048	0.9290780141843972	0.8926038500506586	0.9442755825734548	0.9412360688956434	0.940222897669706	0.9270516717325228	0.9290780141843972	0.933130699088146	0.9361702127659576	0.933130699088146	0.933130699088146	0.9473150962512664	0.9513677811550152	0.9240121580547112	0.9300911854103344	0.922998986828774	0.9199594731509624	0.9250253292806484	0.9189463019250254	0.9311043566362716	0.9311043566362716	0.92806484295846	0.9159067882472138	0.9037487335359676	0.9108409321175278	0.9361702127659576	0.9199594731509624	0.9067882472137792	0.9300911854103344	0.922998986828774	0.8996960486322189	0.9290780141843972	0.9300911854103344	58.0	0.9331656360269714	0.9098277608915908
23202	CCDS54890.1	CEP120	1.0	0.9968782518210196	0.9979188345473464	0.9906347554630592	0.9833506763787722	0.9854318418314256	0.9854318418314256	0.9864724245577524	0.9854318418314256	0.9687825182101976	0.9698231009365244	0.943808532778356	0.9105098855359	0.9323621227887616	0.8886576482830385	0.9094693028095734	0.9115504682622269	0.9063475546305932	0.8928199791883454	0.9032258064516128	0.9146722164412072	0.8449531737773153	0.922996878251821	0.9063475546305932	0.927159209157128	0.8896982310093653	0.9427679500520292	0.9396462018730488	0.938605619146722	0.9250780437044746	0.927159209157128	0.931321540062435	0.9344432882414152	0.931321540062435	0.931321540062435	0.9458896982310092	0.9500520291363164	0.9219562955254944	0.9281997918834548	0.9209157127991676	0.918834547346514	0.922996878251821	0.9167533818938606	0.9292403746097816	0.9292403746097816	0.9261186264308012	0.9136316337148804	0.918834547346514	0.9094693028095734	0.9344432882414152	0.9177939646201873	0.9042663891779396	0.9281997918834548	0.9209157127991676	0.8969823100936525	0.927159209157128	0.9281997918834548	58.0	0.9323082995442968	0.90738813735692
23203	CCDS34223.1	CHSY3	1.0	0.9977349943374858	0.8878822197055493	0.9954699886749716	0.9920724801812004	0.7848244620611552	0.9886749716874292	0.9682899207248018	0.986409966024915	0.9796149490373726	0.9173272933182332	0.9592298980747452	0.6715741789354474	0.9535673839184596	0.7882219705549264	0.9218573046432617	0.7757644394110985	0.9195922989807476	0.913929784824462	0.9071347678369196	0.9331823329558324	0.8788221970554927	0.79841449603624	0.9388448471121178	0.9343148357870896	0.8629671574178935	0.9513023782559455	0.7701019252548131	0.7259343148357871	0.9445073612684032	0.9490373725934316	0.7938844847112118	0.9467723669309174	0.7463193657984145	0.665911664779162	0.8674971687429218	0.9535673839184596	0.565118912797282	0.9479048697621744	0.9592298980747452	0.8708946772366931	0.9501698754246886	0.9524348810872028	0.941109852774632	0.6783691959229898	0.8618346545866364	0.7429218573046432	0.9105322763306908	0.9207248018120046	0.9445073612684032	0.8742921857304643	0.9207248018120046	0.9467723669309174	0.9365798414496036	0.766704416761042	0.9377123442808608	0.9241223103057756	58.0	0.8853829031124303	0.8289920724801813
23204	CCDS47330.1	CLINT1	1.0	0.9329073482428116	0.8434504792332268	0.9904153354632588	0.9968051118210862	0.9920127795527156	0.9920127795527156	0.9920127795527156	0.988817891373802	0.9920127795527156	0.9904153354632588	0.9696485623003196	0.9664536741214056	0.9137380191693292	0.950479233226837	0.9361022364217252	0.9249201277955272	0.950479233226837	0.9472843450479234	0.9472843450479234	0.9696485623003196	0.963258785942492	0.9600638977635784	0.9456869009584664	0.97444089456869	0.963258785942492	0.9424920127795527	0.9472843450479234	0.9600638977635784	0.9696485623003196	0.9712460063897764	0.97444089456869	0.9760383386581468	0.950479233226837	0.952076677316294	0.9696485623003196	0.9760383386581468	0.9824281150159744	0.97444089456869	0.9760383386581468	0.9760383386581468	0.97444089456869	0.9696485623003196	0.9648562300319488	0.9648562300319488	0.963258785942492	0.9648562300319488	0.9648562300319488	0.9584664536741214	0.952076677316294	0.9552715654952076	0.950479233226837	0.9648562300319488	0.9616613418530352	0.9488817891373802	0.9584664536741214	0.8450479233226837	58.0	0.9595956813925306	0.902555910543131
23205	CCDS56388.1	CLINT1	1.0	0.9329073482428116	0.8434504792332268	0.9904153354632588	0.9968051118210862	0.9920127795527156	0.9920127795527156	0.9920127795527156	0.988817891373802	0.9920127795527156	0.9904153354632588	0.9696485623003196	0.9648562300319488	0.9345047923322684	0.9440894568690096	0.9345047923322684	0.9456869009584664	0.9488817891373802	0.9440894568690096	0.9472843450479234	0.9696485623003196	0.963258785942492	0.9600638977635784	0.9456869009584664	0.97444089456869	0.9616613418530352	0.9648562300319488	0.9664536741214056	0.9568690095846646	0.9696485623003196	0.9712460063897764	0.97444089456869	0.9760383386581468	0.9728434504792332	0.97444089456869	0.963258785942492	0.9760383386581468	0.9824281150159744	0.97444089456869	0.9760383386581468	0.9760383386581468	0.97444089456869	0.9680511182108626	0.9648562300319488	0.9648562300319488	0.963258785942492	0.9648562300319488	0.9648562300319488	0.9536741214057508	0.950479233226837	0.9552715654952076	0.950479233226837	0.9648562300319488	0.9568690095846646	0.9456869009584664	0.9568690095846646	0.8498402555910544	58.0	0.9614685468767216	0.9217252396166136
23206	CCDS56389.1	CLINT1	1.0	0.9347826086956522	0.8478260869565217	0.9906832298136646	0.9968944099378882	0.9922360248447204	0.9922360248447204	0.9922360248447204	0.9891304347826086	0.9922360248447204	0.9906832298136646	0.970496894409938	0.9642857142857144	0.9145962732919256	0.9456521739130436	0.936335403726708	0.9254658385093169	0.9503105590062112	0.9456521739130436	0.9472049689440992	0.970496894409938	0.9642857142857144	0.9611801242236024	0.9472049689440992	0.9751552795031057	0.9627329192546584	0.9440993788819876	0.9456521739130436	0.9580745341614908	0.970496894409938	0.9720496894409938	0.9751552795031057	0.9767080745341616	0.9518633540372672	0.953416149068323	0.9642857142857144	0.9767080745341616	0.9829192546583853	0.9751552795031057	0.9767080745341616	0.9767080745341616	0.9751552795031057	0.968944099378882	0.9658385093167702	0.9658385093167702	0.9642857142857144	0.9658385093167702	0.9658385093167702	0.9549689440993788	0.9518633540372672	0.9565217391304348	0.9518633540372672	0.9658385093167702	0.9580745341614908	0.9472049689440992	0.9580745341614908	0.8462732919254659	58.0	0.9597344185050328	0.9021739130434784
23207	CCDS4329.1	CNOT8	1.0	1.0	1.0	0.8600682593856656	0.8805460750853242	1.0	1.0	1.0	1.0	1.0	0.8122866894197952	0.8088737201365188	0.9965870307167236	0.6450511945392492	0.9726962457337884	0.9829351535836176	0.9965870307167236	0.9965870307167236	0.9931740614334472	0.9931740614334472	0.9965870307167236	0.9965870307167236	0.9897610921501706	0.9863481228668942	1.0	0.9931740614334472	1.0	1.0	1.0	1.0	1.0	1.0	1.0	1.0	1.0	0.9965870307167236	1.0	1.0	1.0	1.0	1.0	1.0	1.0	1.0	1.0	1.0	1.0	1.0	1.0		1.0	1.0	1.0	1.0	0.9897610921501706	0.9965870307167236	1.0	57.0	0.9800610741871744	0.9795221843003412
23208	CCDS75361.1	CNOT8	1.0	1.0	1.0	0.8284518828451883	0.8535564853556485	1.0	1.0	1.0	1.0	1.0	1.0	0.99581589958159	0.99581589958159	0.7907949790794979	0.9665271966527196	0.98744769874477	0.99581589958159	0.99581589958159	0.99163179916318	0.99163179916318	0.99581589958159	0.99581589958159	0.98744769874477	0.9832635983263598	1.0	0.99163179916318	1.0	1.0	1.0	1.0	1.0	1.0	1.0	1.0	1.0	0.99581589958159	1.0	1.0	1.0	1.0	1.0	1.0	1.0	1.0	1.0	1.0	1.0	1.0	1.0		1.0	1.0	1.0	1.0	0.98744769874477	0.99581589958159	1.0	57.0	0.9877413198267636	0.9748953974895398
23209	CCDS78074.1	CNOT8	1.0	1.0	1.0	0.7807486631016043	0.8128342245989305	1.0	1.0	1.0	1.0	1.0	0.7219251336898396	0.7165775401069518	0.9946524064171124	0.46524064171123	0.9572192513368984	0.9732620320855616	0.9946524064171124	0.9946524064171124	0.9893048128342246	0.9946524064171124	0.9946524064171124	0.9946524064171124	0.983957219251337	0.9786096256684492	1.0	0.9893048128342246	1.0	1.0	1.0	1.0	1.0	1.0	1.0	1.0	1.0	0.9946524064171124	1.0	1.0	1.0	1.0	1.0	1.0	1.0	1.0	1.0	1.0	1.0	1.0	1.0		1.0	1.0	1.0	1.0	0.983957219251337	0.9946524064171124	1.0	57.0	0.969978421990806	0.9786096256684492
23210	CCDS78075.1	CNOT8	1.0	1.0	1.0	0.6821705426356589	0.7286821705426356	1.0	1.0	1.0	1.0	1.0	1.0	0.992248062015504	0.992248062015504	0.6744186046511628	0.937984496124031	0.9767441860465116	0.992248062015504	0.992248062015504	0.9844961240310076	0.992248062015504	0.992248062015504	0.992248062015504	0.9767441860465116	0.9689922480620154	1.0	0.9844961240310076	1.0	1.0	1.0	1.0	1.0	1.0	1.0	1.0	1.0	0.992248062015504	1.0	1.0	1.0	1.0	1.0	1.0	1.0	1.0	1.0	1.0	1.0	1.0	1.0		1.0	1.0	1.0	1.0	0.9767441860465116	0.992248062015504	1.0	57.0	0.9787841697266424	0.9689922480620154
23211	CCDS34215.1	COMMD10	1.0	0.9901477832512317	0.9901477832512317	0.9901477832512317	0.9901477832512317	0.9852216748768472	0.9852216748768472	0.9802955665024632	0.9753694581280788	0.9605911330049262	0.9753694581280788	0.9261083743842364	0.896551724137931	0.9458128078817734	0.8669950738916257	0.8817733990147784	0.896551724137931	0.8916256157635468	0.8916256157635468	0.8916256157635468	0.916256157635468	0.9064039408866996	0.9359605911330048	0.6798029556650246	0.8916256157635468	0.8374384236453202	0.9310344827586208	0.896551724137931	0.8866995073891626	0.9310344827586208	0.9359605911330048	0.8669950738916257	0.9310344827586208	0.9261083743842364	0.8620689655172413	0.955665024630542	0.9458128078817734	0.9211822660098522	0.9261083743842364	0.9261083743842364	0.9261083743842364	0.9211822660098522	0.916256157635468	0.9310344827586208	0.9310344827586208	0.896551724137931	0.8916256157635468	0.896551724137931	0.9113300492610836	0.8866995073891626	0.9261083743842364	0.8571428571428571	0.9113300492610836	0.9064039408866996	0.8374384236453202	0.8226600985221675	0.916256157635468	58.0	0.9145574995753348	0.8374384236453202
23212	CCDS78049.1	COMMD10	1.0	0.9894179894179894	0.9947089947089948	0.9894179894179894	0.9894179894179894	0.984126984126984	0.984126984126984	0.9788359788359788	0.9788359788359788	0.9576719576719576	0.9735449735449736	0.9365079365079364	0.9629629629629628	0.9576719576719576	0.8835978835978836	0.8941798941798942	0.91005291005291	0.8994708994708994	0.8994708994708994	0.9047619047619048	0.9365079365079364	0.925925925925926	0.9523809523809524	0.6772486772486772	0.9047619047619048	0.8412698412698413	0.9365079365079364	0.9629629629629628	0.9523809523809524	0.9365079365079364	0.9417989417989416	0.9312169312169312	0.9365079365079364	0.9312169312169312	0.925925925925926	0.9629629629629628	0.9523809523809524	0.9365079365079364	0.9417989417989416	0.9417989417989416	0.9417989417989416	0.9312169312169312	0.9312169312169312	0.9417989417989416	0.9417989417989416	0.9629629629629628	0.9576719576719576	0.9629629629629628	0.9206349206349206	0.8994708994708994	0.9417989417989416	0.8783068783068783	0.9206349206349206	0.925925925925926	0.8994708994708994	0.8835978835978836	0.925925925925926	58.0	0.9330414158000364	0.8518518518518519
23213	CCDS4302.1	CSF1R	1.0	0.9558067831449126	0.9856115107913668	0.8900308324768756	0.974306269270298	0.959917780061665	0.9619732785200412	0.9640287769784172	0.9650565262076052	0.8478931140801644	0.8756423432682425	0.841726618705036	0.8478931140801644	0.8304213771839671	0.8047276464542652	0.763617677286742	0.7687564234326825	0.7646454265159301	0.750256937307297	0.774922918807811	0.8016443987667009	0.8078108941418294	0.8078108941418294	0.7954779033915724	0.723535457348407	0.7841726618705036	0.7995889003083247	0.8448098663926003	0.841726618705036	0.8365878725590956	0.8365878725590956	0.8324768756423433	0.829393627954779	0.8221993833504625	0.7944501541623844	0.8499486125385406	0.8530318602261048	0.841726618705036	0.841726618705036	0.828365878725591	0.8468653648509764	0.8437821171634121	0.8324768756423433	0.841726618705036	0.8365878725590956	0.8273381294964028	0.8242548818088387	0.828365878725591	0.7564234326824255	0.7492291880781089	0.7975334018499486	0.7841726618705036	0.7903391572456321	0.7687564234326825	0.7153134635149023	0.802672147995889	0.8191161356628982	58.0	0.8336109437573098	0.7841726618705036
23214	CCDS4150.1	CSF2	1.0	0.986206896551724	0.993103448275862	0.9793103448275862	0.9586206896551724	0.9517241379310344	0.9517241379310344	0.9310344827586208	0.9448275862068966	0.8413793103448276	0.8206896551724138	0.7172413793103448	0.7310344827586207	0.6206896551724138	0.6206896551724138	0.5862068965517241	0.5379310344827586	0.5862068965517241	0.5448275862068965	0.6206896551724138	0.7034482758620689	0.696551724137931	0.7172413793103448	0.6344827586206897	0.696551724137931	0.6344827586206897	0.7172413793103448	0.7793103448275862	0.7448275862068966	0.7931034482758621	0.7931034482758621	0.8137931034482758	0.696551724137931	0.8068965517241379	0.8068965517241379	0.7655172413793103	0.8275862068965517	0.7034482758620689	0.7034482758620689	0.503448275862069	0.6620689655172414	0.7103448275862069	0.6758620689655173	0.7517241379310344	0.7448275862068966	0.6620689655172414	0.6827586206896552	0.7034482758620689	0.593103448275862	0.6689655172413793	0.6275862068965518	0.503448275862069	0.6206896551724138	0.5793103448275863	0.5655172413793104	0.503448275862069	0.6275862068965518	58.0	0.7237812128418547	0.6344827586206897
23215	CCDS47303.1	CSNK1A1	1.0	1.0	1.0	0.9289940828402368	1.0	0.9940828402366864	1.0	1.0	1.0	1.0	1.0	1.0	1.0	1.0	1.0	1.0	1.0	1.0	1.0	1.0	1.0	1.0	1.0	1.0	1.0	1.0	1.0	0.9585798816568049	1.0	1.0	1.0	0.9970414201183432	1.0	1.0	1.0	1.0	0.9970414201183432	1.0	1.0	1.0	1.0	0.9881656804733728	1.0	1.0	0.9970414201183432	1.0	0.8816568047337278	0.9940828402366864	1.0	1.0	1.0	0.9792899408284024	1.0	1.0	1.0	0.9911242603550297	0.9201183431952664	58.0	0.9917363803305448	0.893491124260355
23216	CCDS47304.1	CSNK1A1	1.0	1.0	1.0	0.9344262295081968	1.0	0.994535519125683	1.0	1.0	1.0	1.0	1.0	1.0	1.0	1.0	1.0	0.9972677595628416	0.9972677595628416	0.9972677595628416	0.9972677595628416	0.9972677595628416	1.0	1.0	1.0	1.0	1.0	1.0	1.0	0.9617486338797814	1.0	0.9972677595628416	0.9972677595628416	0.9972677595628416	1.0	1.0	1.0	1.0	0.9972677595628416	1.0	1.0	1.0	1.0	0.989071038251366	1.0	1.0	0.9863387978142076	1.0	0.8907103825136612	0.994535519125683	1.0	1.0	1.0	0.9808743169398908	1.0	1.0	1.0	0.9918032786885246	0.9262295081967212	58.0	0.9918503862822684	0.9016393442622952
23217	CCDS64291.1	CSNK1A1	1.0	1.0	1.0	0.9263803680981596	1.0	0.9938650306748468	1.0	1.0	1.0	1.0	1.0	1.0	1.0	1.0	1.0	1.0	1.0	1.0	1.0	1.0	1.0	1.0	1.0	1.0	1.0	1.0	1.0	0.9570552147239264	1.0	1.0	1.0	0.9969325153374232	1.0	1.0	1.0	1.0	0.9969325153374232	1.0	1.0	1.0	1.0	0.9877300613496932	1.0	1.0	0.9969325153374232	1.0	0.8773006134969326	0.9938650306748468	1.0	1.0	1.0	0.9785276073619632	1.0	1.0	1.0	0.99079754601227	0.9171779141104296	58.0	0.9914321980114236	0.8895705521472392
23218	CCDS34218.1	CSNK1G3	1.0	1.0	1.0	1.0	1.0	0.875	1.0	0.9764150943396226	1.0	1.0	1.0	0.9929245283018868	0.9929245283018868	0.9976415094339622	0.9740566037735848	0.9952830188679244	0.9952830188679244	0.9929245283018868	0.9905660377358492	0.964622641509434	0.9905660377358492	0.9882075471698112	0.9905660377358492	0.9882075471698112	0.9882075471698112	0.981132075471698	0.9976415094339622	0.9905660377358492	0.9905660377358492	0.9952830188679244	0.9952830188679244	0.9882075471698112	0.9905660377358492	0.9905660377358492	0.9905660377358492	0.9952830188679244	0.9858490566037736	0.9976415094339622	0.9952830188679244	0.9976415094339622	0.9976415094339622	0.9976415094339622	0.9976415094339622	0.9976415094339622	0.9976415094339622	0.9905660377358492	0.9905660377358492	0.9905660377358492	0.9976415094339622	0.9882075471698112	0.9929245283018868	0.981132075471698	0.9929245283018868	0.9929245283018868	0.8042452830188679	0.9929245283018868	0.9929245283018868	58.0	0.9873536109303832	0.9952830188679244
23219	CCDS4135.1	CSNK1G3	1.0	1.0	1.0	1.0	1.0	0.8816964285714286	1.0	0.9977678571428572	1.0	0.9977678571428572	1.0	0.9933035714285714	0.9933035714285714	0.9977678571428572	0.9732142857142856	0.9955357142857144	0.9955357142857144	0.9933035714285714	0.9910714285714286	0.9665178571428572	0.9910714285714286	0.9866071428571428	0.9910714285714286	0.9866071428571428	0.984375	0.9107142857142856	0.9977678571428572	0.9910714285714286	0.9910714285714286	0.9955357142857144	0.9955357142857144	0.9866071428571428	0.9888392857142856	0.9888392857142856	0.9888392857142856	0.9955357142857144	0.9866071428571428	0.9977678571428572	0.9955357142857144	0.9977678571428572	0.9977678571428572	0.9977678571428572	0.9977678571428572	0.9977678571428572	0.9977678571428572	0.9910714285714286	0.9910714285714286	0.9910714285714286	0.9977678571428572	0.9888392857142856	0.9933035714285714	0.9821428571428572	0.9933035714285714	0.9933035714285714	0.8147321428571429	0.9910714285714286	0.9910714285714286	58.0	0.9866841133004922	0.9955357142857144
23220	CCDS43355.1	CSNK1G3	1.0	1.0	1.0	1.0	1.0	0.8837719298245614	1.0	0.9780701754385964	1.0	0.9978070175438596	1.0	0.993421052631579	0.993421052631579	0.9978070175438596	0.9736842105263158	0.9956140350877192	0.9956140350877192	0.993421052631579	0.9912280701754386	0.9671052631578948	0.9912280701754386	0.986842105263158	0.9912280701754386	0.986842105263158	0.9846491228070176	0.912280701754386	0.9978070175438596	0.9912280701754386	0.9912280701754386	0.9956140350877192	0.9956140350877192	0.986842105263158	0.9890350877192984	0.9890350877192984	0.9890350877192984	0.9956140350877192	0.986842105263158	0.9978070175438596	0.9956140350877192	0.9978070175438596	0.9978070175438596	0.9978070175438596	0.9978070175438596	0.9978070175438596	0.9978070175438596	0.9912280701754386	0.9912280701754386	0.9912280701754386	0.9978070175438596	0.9890350877192984	0.993421052631579	0.9824561403508772	0.993421052631579	0.993421052631579	0.8179824561403509	0.9912280701754386	0.9912280701754386	58.0	0.9865774349667278	0.9956140350877192
23221	CCDS59491.1	CSNK1G3	1.0	1.0	1.0	1.0	1.0	0.8729411764705882	1.0	0.976470588235294	1.0	1.0	1.0	0.9929411764705882	0.9929411764705882	0.9976470588235294	0.9741176470588236	0.9952941176470588	0.9952941176470588	0.9929411764705882	0.9905882352941175	0.9647058823529412	0.9905882352941175	0.9882352941176472	0.9905882352941175	0.9882352941176472	0.9882352941176472	0.9811764705882352	0.9976470588235294	0.9905882352941175	0.9905882352941175	0.9952941176470588	0.9952941176470588	0.9882352941176472	0.9905882352941175	0.9905882352941175	0.9905882352941175	0.9952941176470588	0.9858823529411764	0.9976470588235294	0.9952941176470588	0.9976470588235294	0.9976470588235294	0.9976470588235294	0.9976470588235294	0.9976470588235294	0.9976470588235294	0.9905882352941175	0.9905882352941175	0.9905882352941175	0.9976470588235294	0.9882352941176472	0.9929411764705882	0.9811764705882352	0.9929411764705882	0.9929411764705882	0.8047058823529412	0.9929411764705882	0.9929411764705882	58.0	0.9873427991886412	0.9952941176470588
23222	CCDS59492.1	CSNK1G3	1.0	1.0	1.0	1.0	1.0	0.8510028653295129	1.0	0.97134670487106	1.0	1.0	1.0	0.997134670487106	0.994269340974212	1.0	0.9770773638968482	1.0	1.0	0.997134670487106	0.994269340974212	0.9627507163323782	0.991404011461318	0.991404011461318	0.991404011461318	0.991404011461318	0.994269340974212	0.988538681948424	1.0	0.991404011461318	0.991404011461318	0.997134670487106	0.997134670487106	0.988538681948424	0.991404011461318	0.991404011461318	0.991404011461318	0.997134670487106	0.988538681948424	1.0	0.997134670487106	1.0	1.0	1.0	1.0	1.0	1.0	0.994269340974212	0.994269340974212	0.994269340974212	1.0	0.994269340974212	0.997134670487106	0.988538681948424	0.994269340974212	0.994269340974212	0.7679083094555874	0.997134670487106	0.997134670487106	58.0	0.9884398774824624	1.0
23223	CCDS59493.1	CSNK1G3	1.0	1.0	1.0	1.0	1.0	0.8301282051282052	1.0	0.967948717948718	1.0	1.0	1.0	0.9967948717948718	0.9935897435897436	1.0	0.9743589743589745	1.0	1.0	0.9967948717948718	0.9935897435897436	0.9935897435897436	0.9903846153846154	0.9903846153846154	0.9903846153846154	0.9903846153846154	0.9935897435897436	0.9871794871794872	1.0	0.9903846153846154	0.9903846153846154	0.9967948717948718	0.9967948717948718	0.9871794871794872	0.9903846153846154	0.9903846153846154	0.9903846153846154	0.9967948717948718	0.9871794871794872	1.0	0.9967948717948718	1.0	1.0	1.0	1.0	1.0	1.0	0.9935897435897436	0.9935897435897436	0.9935897435897436	1.0	0.9935897435897436	0.9967948717948718	0.9967948717948718	0.9935897435897436	0.9967948717948718	0.7403846153846154	0.9967948717948718	0.9967948717948718	58.0	0.9878426171529618	1.0
23224	CCDS34243.1	CTNNA1	1.0	0.9988974641675854	0.9988974641675854	0.9977949283351708	0.9955898566703418	0.98787210584344	0.9955898566703418	0.9823594266813672	0.9966923925027564	0.9933847850055126	0.9955898566703418	0.9966923925027564	0.9966923925027564	0.9966923925027564	0.9933847850055126	0.9944873208379272	0.9944873208379272	0.9922822491730982	0.9944873208379272	0.9933847850055126	0.9944873208379272	0.9933847850055126	0.9966923925027564	0.8621830209481808	0.9911797133406836	0.9900771775082692	0.9966923925027564	0.9790518191841234	0.9966923925027564	0.9922822491730982	0.9955898566703418	0.9944873208379272	0.9933847850055126	0.9944873208379272	0.9944873208379272	0.9966923925027564	0.9911797133406836	0.9977949283351708	0.9933847850055126	0.9944873208379272	0.9955898566703418	0.9933847850055126	0.9944873208379272	0.9977949283351708	0.9073869900771776	0.9944873208379272	0.9856670341786108	0.9944873208379272	0.9955898566703418	0.98787210584344	0.9933847850055126	0.9955898566703418	0.9955898566703418	0.9944873208379272	0.9955898566703418	0.9977949283351708	0.9933847850055126	58.0	0.9903623160856172	0.9944873208379272
23225	CCDS75315.1	CTNNA1	1.0	1.0	1.0	1.0	0.994413407821229	0.9962756052141528	0.9962756052141528	0.9962756052141528	0.9962756052141528	0.9962756052141528	0.9981378026070764	1.0	1.0	1.0	1.0	0.9962756052141528	0.9962756052141528	0.9981378026070764	1.0	1.0	0.9981378026070764	0.9981378026070764	0.9981378026070764	0.7858472998137802	0.9981378026070764	0.9981378026070764	1.0	0.9702048417132216	1.0	0.994413407821229	1.0	1.0	1.0	1.0	1.0	1.0	1.0	1.0	1.0	1.0	1.0	1.0	1.0	1.0	0.8770949720670391	0.9981378026070764	0.9981378026070764	0.9981378026070764	1.0	0.9981378026070764	0.9981378026070764	0.9981378026070764	0.9981378026070764	1.0	1.0	1.0	0.9981378026070764	58.0	0.9925512104283052	1.0
23226	CCDS78064.1	CTNNA1	1.0	0.997624703087886	0.997624703087886	0.996437054631829	0.994061757719715	0.985748218527316	0.994061757719715	0.9798099762470308	0.994061757719715	0.9869358669833728	0.9869358669833728	0.97624703087886	0.9703087885985748	0.9726840855106887	0.9703087885985748	0.973871733966746	0.9655581947743468	0.9643705463182898	0.9703087885985748	0.9691211401425178	0.9714964370546318	0.9703087885985748	0.9691211401425178	0.9287410926365796	0.9619952494061758	0.9608076009501187	0.9703087885985748	0.9489311163895487	0.9679334916864608	0.9714964370546318	0.9750593824228028	0.9726840855106887	0.9643705463182898	0.973871733966746	0.9714964370546318	0.9798099762470308	0.9750593824228028	0.9774346793349168	0.9631828978622328	0.9691211401425178	0.973871733966746	0.9703087885985748	0.9726840855106887	0.9691211401425178	0.8729216152019003	0.9691211401425178	0.9608076009501187	0.9691211401425178	0.9667458432304038	0.9631828978622328	0.973871733966746	0.9643705463182898	0.97624703087886	0.9714964370546318	0.9643705463182898	0.9750593824228028	0.9774346793349168	58.0	0.9714350069620776	0.9631828978622328
23227	CCDS34221.1	CTXN3	1.0	0.975609756097561	0.975609756097561	0.975609756097561	0.975609756097561	0.975609756097561	0.975609756097561	0.975609756097561	0.975609756097561	0.9634146341463414	0.9634146341463414	0.8902439024390244	0.951219512195122	0.9390243902439024	0.926829268292683	0.9390243902439024	0.9146341463414634	0.8780487804878049	0.9146341463414634	0.9146341463414634	0.926829268292683	0.9390243902439024	0.9390243902439024	0.926829268292683	0.926829268292683	0.8902439024390244	0.926829268292683	0.9146341463414634	0.926829268292683	0.9390243902439024	0.9390243902439024	0.926829268292683	0.926829268292683	0.926829268292683	0.926829268292683	0.9390243902439024	0.951219512195122	0.926829268292683	0.926829268292683	0.9390243902439024	0.9390243902439024	0.9390243902439024	0.9390243902439024	0.9146341463414634	0.926829268292683	0.8658536585365854		0.8780487804878049	0.926829268292683	0.9146341463414634	0.9390243902439024	0.902439024390244	0.9146341463414634	0.902439024390244	0.9146341463414634	0.9146341463414634	0.926829268292683	57.0	0.9323919554985024	0.902439024390244
23228	CCDS43370.1	CXXC5	1.0	0.9969040247678018	1.0	0.9969040247678018	0.9442724458204336	0.9752321981424148	0.9721362229102168	0.9752321981424148	0.9721362229102168	0.6625386996904025	0.978328173374613	0.9380804953560372	0.913312693498452	0.9287925696594428	0.913312693498452	0.9318885448916407	0.8792569659442725	0.891640866873065	0.9195046439628484	0.9256965944272446	0.9256965944272446	0.913312693498452	0.934984520123839	0.9226006191950464	0.0804953560371517	0.9102167182662538	0.9318885448916407	0.9318885448916407	0.9318885448916407	0.9504643962848296	0.9504643962848296	0.7337461300309598	0.9318885448916407	0.6346749226006192	0.5572755417956656	0.9411764705882352	0.934984520123839	0.9318885448916407	0.9195046439628484	0.9071207430340558	0.8142414860681114	0.9226006191950464	0.9226006191950464	0.9442724458204336	0.6934984520123839	0.9287925696594428	0.9195046439628484	0.9256965944272446	0.9071207430340558	0.9256965944272446	0.934984520123839	0.9380804953560372	0.934984520123839	0.9195046439628484	0.913312693498452	0.934984520123839	0.913312693498452	58.0	0.8951104942884596	0.9318885448916407
23229	CCDS75364.1	CYFIP2	1.0	1.0	1.0	0.9968102073365231	1.0	1.0	1.0	1.0	1.0	0.9848484848484848	1.0	0.9760765550239234	1.0	0.9992025518341308	0.9992025518341308		1.0	1.0	0.9992025518341308	0.9944178628389154	1.0	0.9992025518341308	0.9976076555023924	0.9984051036682616	1.0	0.9728867623604466	0.934609250398724	1.0	1.0	0.9984051036682616	1.0	0.9984051036682616	0.9984051036682616	0.9984051036682616	0.9984051036682616	0.9904306220095692	1.0	0.9992025518341308	0.9992025518341308	0.9992025518341308	0.9984051036682616	0.9984051036682616	0.9984051036682616	0.970494417862839	0.9904306220095692	1.0	0.9984051036682616	0.9688995215311004	0.9992025518341308	0.971291866028708	0.9043062200956936	1.0	1.0	0.9984051036682616	0.8564593301435407	1.0	1.0	57.0	0.9889476482274264	0.8843700159489634
23230	CCDS78077.1	CYFIP2	1.0	1.0	1.0	0.99687255668491	1.0	1.0	1.0	1.0	1.0	0.9851446442533228	1.0	0.9765441751368256	1.0	0.9992181391712276	0.9960906958561376		1.0	1.0	0.9992181391712276	0.9945269741985928	1.0	0.9992181391712276	0.9976544175136826	0.9984362783424552	1.0	0.9734167318217356	0.9358874120406568	1.0	1.0	0.9984362783424552	1.0	0.9984362783424552	0.9984362783424552	0.9984362783424552	0.9984362783424552	0.9906176700547302	1.0	0.9992181391712276	0.9992181391712276	0.9992181391712276	0.9984362783424552	0.9984362783424552	0.9984362783424552	0.9515246286161064	0.9906176700547302	1.0	0.9984362783424552	0.9695074276778732	0.9992181391712276	0.9718530101641908	0.9061767005473026	1.0	1.0	0.9984362783424552	0.8592650508209538	1.0	1.0	57.0	0.9887384606943472	0.8850664581704457
23231	CCDS78078.1	CYFIP2	1.0	1.0	1.0	0.996742671009772	1.0	1.0	1.0	1.0	1.0	0.9845276872964168	1.0	0.97557003257329	1.0	0.999185667752443	0.999185667752443		1.0	1.0	1.0	0.995114006514658	1.0	0.999185667752443	0.997557003257329	0.998371335504886	1.0	0.972312703583062	0.9332247557003256	1.0	1.0	0.998371335504886	1.0	0.998371335504886	0.998371335504886	0.998371335504886	0.998371335504886	0.990228013029316	1.0	0.999185667752443	0.999185667752443	0.999185667752443	0.998371335504886	0.998371335504886	0.998371335504886	0.9698697068403908	0.990228013029316	1.0	0.998371335504886	0.9682410423452767	0.999185667752443	0.970684039087948	0.9234527687296415	1.0	1.0	0.998371335504886	0.8534201954397395	1.0	1.0	57.0	0.9891279501685808	0.8827361563517915
23232	CCDS4221.1	CYSTM1	1.0	1.0	0.6326530612244898	0.9387755102040816	0.9897959183673468	0.9897959183673468	0.9897959183673468	0.9897959183673468	0.9897959183673468	0.9897959183673468	0.9897959183673468	0.9591836734693876	0.9591836734693876	0.8775510204081632	0.9387755102040816	0.9387755102040816	0.9183673469387756	0.9081632653061223	0.9183673469387756	0.9285714285714286	0.8979591836734694	0.9081632653061223	0.9183673469387756	0.9285714285714286	0.9183673469387756	0.9387755102040816	0.9183673469387756	0.9183673469387756	0.9183673469387756	0.9387755102040816	0.9387755102040816	0.9285714285714286	0.9285714285714286	0.9285714285714286	0.9285714285714286	0.9285714285714286	0.9285714285714286	0.9489795918367347	0.9591836734693876	0.9591836734693876	0.9591836734693876	0.9591836734693876	0.9591836734693876	0.9387755102040816	0.9387755102040816	0.9285714285714286	0.9081632653061223	0.9183673469387756	0.9183673469387756	0.9285714285714286	0.9285714285714286	0.9285714285714286	0.8979591836734694	0.9081632653061223	0.9285714285714286	0.9285714285714286	0.9081632653061223	58.0	0.9320900774102748	0.8469387755102041
23233	CCDS4186.1	DCANP1	1.0	0.9551020408163264	0.9591836734693876	0.9306122448979592	0.9224489795918368	0.8489795918367347	0.8448979591836735	0.8530612244897959	0.8653061224489796	0.7959183673469388	0.7836734693877551	0.5020408163265306	0.5061224489795918	0.4285714285714285	0.0938775510204081	0.2857142857142857	0.3306122448979592	0.3224489795918367	0.3061224489795918	0.2857142857142857	0.3795918367346939	0.3306122448979592	0.4040816326530612	0.3510204081632653	0.1061224489795918	0.3183673469387755	0.4204081632653061	0.2530612244897959	0.2571428571428571	0.4163265306122449	0.4897959183673469	0.4204081632653061	0.4163265306122449	0.4285714285714285	0.4285714285714285	0.5020408163265306	0.4938775510204081	0.3755102040816326	0.3265306122448979	0.3673469387755102	0.3673469387755102	0.3795918367346939	0.3591836734693877	0.4530612244897959	0.4693877551020408				0.2571428571428571	0.2081632653061224	0.3224489795918367	0.3020408163265306	0.4204081632653061	0.2163265306122449	0.0979591836734693	0.3591836734693877	0.363265306122449	55.0	0.4558070500927647	0.1877551020408163
23234	CCDS34210.1	DCP2	1.0	0.8693586698337292	0.992874109263658	0.5486935866983373	0.992874109263658	0.992874109263658	0.992874109263658	0.990498812351544	0.990498812351544	0.985748218527316	0.985748218527316	0.9619952494061758	0.9382422802850356	0.9192399049881236	0.9097387173396676	0.9144893111638956	0.9239904988123516	0.9216152019002376	0.9287410926365796	0.8076009501187649	0.9572446555819476	0.9453681710213776	0.9596199524940616	0.7387173396674585	0.9121140142517816	0.8907363420427553	0.9596199524940616	0.973871733966746	0.973871733966746	0.9429928741092636	0.9596199524940616	0.9548693586698336	0.9453681710213776	0.9548693586698336	0.9477434679334916	0.9714964370546318	0.978622327790974	0.973871733966746	0.973871733966746	0.9714964370546318	0.978622327790974	0.9714964370546318	0.973871733966746	0.9714964370546318	0.9643705463182898	0.9714964370546318	0.973871733966746	0.9714964370546318	0.9643705463182898	0.9596199524940616	0.9667458432304038	0.9619952494061758	0.9619952494061758	0.9501187648456056	0.9619952494061758	0.9619952494061758	0.9667458432304038	58.0	0.9449586370710136	0.9216152019002376
23235	CCDS56377.1	DCP2	1.0	0.8575129533678757	0.9948186528497408	0.5077720207253886	0.9922279792746114	0.9948186528497408	0.9948186528497408	0.9948186528497408	0.9922279792746114	0.9896373056994818	0.9922279792746114	0.9637305699481864	0.9430051813471504	0.9248704663212436	0.9196891191709844	0.917098445595855	0.9248704663212436	0.927461139896373	0.9352331606217616	0.8031088082901554	0.9585492227979274	0.955958549222798	0.9637305699481864	0.805699481865285	0.9248704663212436	0.9041450777202072	0.9637305699481864	0.9766839378238342	0.9766839378238342	0.9689119170984456	0.9689119170984456	0.966321243523316	0.9585492227979274	0.966321243523316	0.961139896373057	0.9792746113989638	0.9844559585492229	0.9792746113989638	0.9766839378238342	0.9792746113989638	0.9818652849740932	0.9740932642487048	0.9766839378238342	0.9740932642487048	0.966321243523316	0.9766839378238342	0.9740932642487048	0.9715025906735753	0.9689119170984456	0.966321243523316	0.9715025906735753	0.9740932642487048	0.9689119170984456	0.961139896373057	0.966321243523316	0.9715025906735753	0.9792746113989638	58.0	0.9507325352867612	0.9300518134715026
23236	CCDS4310.1	DCTN4	1.0	0.9978308026030368	0.9978308026030368	0.9934924078091106	0.9978308026030368	0.9934924078091106	0.9934924078091106	0.9934924078091106	0.9913232104121475	0.9956616052060736	0.9978308026030368	0.9045553145336226	0.9891540130151844	0.9891540130151844	0.9718004338394792	0.9739696312364424	0.9739696312364424	0.9696312364425164	0.9674620390455532	0.9674620390455532	0.980477223427332	0.9891540130151844	0.980477223427332	0.982646420824295	0.9696312364425164	0.9913232104121475	0.9067245119305856	0.9891540130151844	0.9891540130151844	0.9761388286334056	0.9761388286334056	0.9674620390455532	0.9696312364425164	0.9761388286334056	0.9674620390455532	0.9783080260303688	0.9869848156182212	0.9891540130151844	0.9869848156182212	0.9934924078091106	0.9869848156182212	0.9891540130151844	0.9848156182212582	0.980477223427332	0.9219088937093276	0.9891540130151844	0.9696312364425164	0.9869848156182212	0.9674620390455532	0.9739696312364424	0.9848156182212582	0.9761388286334056	0.9869848156182212	0.980477223427332	0.9067245119305856	0.980477223427332	0.982646420824295	58.0	0.978233226120128	0.982646420824295
23237	CCDS47310.1	DCTN4	1.0	0.997863247863248	0.997863247863248	0.9935897435897436	0.997863247863248	0.9935897435897436	0.9935897435897436	0.9935897435897436	0.9914529914529916	0.9957264957264956	0.997863247863248	0.905982905982906	0.9893162393162394	0.9893162393162394	0.9722222222222222	0.9743589743589745	0.9743589743589745	0.97008547008547	0.967948717948718	0.967948717948718	0.9807692307692308	0.9893162393162394	0.9807692307692308	0.9829059829059827	0.97008547008547	0.9914529914529916	0.908119658119658	0.9893162393162394	0.9893162393162394	0.9764957264957264	0.9764957264957264	0.967948717948718	0.97008547008547	0.9764957264957264	0.967948717948718	0.9786324786324786	0.9871794871794872	0.9893162393162394	0.9871794871794872	0.9935897435897436	0.9871794871794872	0.9893162393162394	0.9850427350427352	0.9807692307692308	0.9230769230769232	0.9893162393162394	0.97008547008547	0.9871794871794872	0.967948717948718	0.9743589743589745	0.9850427350427352	0.9764957264957264	0.9871794871794872	0.9807692307692308	0.905982905982906	0.9807692307692308	0.9829059829059827	58.0	0.9785219569702328	0.9829059829059827
23238	CCDS47311.1	DCTN4	1.0	0.9975247524752476	0.9975247524752476	0.995049504950495	0.9975247524752476	0.9925742574257426	0.9925742574257426	0.9925742574257426	0.99009900990099	0.995049504950495	0.9975247524752476	0.8935643564356436	0.99009900990099	0.99009900990099	0.9702970297029704	0.9727722772277227	0.9727722772277227	0.9678217821782178	0.9653465346534652	0.9653465346534652	0.9801980198019802	0.99009900990099	0.9801980198019802	0.9826732673267328	0.9702970297029704	0.9925742574257426	0.8960396039603961	0.99009900990099	0.99009900990099	0.9777227722772276	0.9777227722772276	0.9678217821782178	0.9702970297029704	0.9801980198019802	0.9678217821782178	0.9826732673267328	0.9876237623762376	0.99009900990099	0.9876237623762376	0.995049504950495	0.9876237623762376	0.99009900990099	0.9851485148514852	0.9801980198019802	0.943069306930693	0.9876237623762376	0.9876237623762376	0.9876237623762376	0.9628712871287128	0.9727722772277227	0.9851485148514852	0.9777227722772276	0.9876237623762376	0.9801980198019802	0.8985148514851485	0.9801980198019802	0.9826732673267328	58.0	0.9784909525435304	0.9826732673267328
23239	CCDS34240.1	DDX46	1.0	1.0	0.9680232558139537	0.9137596899224806	0.999031007751938	0.992248062015504	0.999031007751938	0.996124031007752	0.9893410852713178	0.999031007751938	0.8003875968992248	0.8817829457364341	0.9651162790697676	0.7625968992248062	0.997093023255814	0.9069767441860463	0.9777131782945736	0.9883720930232558	0.9893410852713178	0.9874031007751938	0.996124031007752	0.997093023255814	0.999031007751938	0.997093023255814	0.9893410852713178	0.9883720930232558	0.992248062015504	0.99515503875969	0.99515503875969	0.994186046511628	0.994186046511628	0.996124031007752	0.996124031007752	0.997093023255814	0.997093023255814	0.997093023255814	0.997093023255814	0.99515503875969	0.997093023255814	0.996124031007752	0.996124031007752	0.997093023255814	0.9660852713178296	0.996124031007752	0.9864341085271318	0.994186046511628	0.9903100775193798	0.99515503875969	0.9903100775193798	0.993217054263566	0.999031007751938	0.9641472868217056	0.996124031007752	0.9893410852713178	0.9883720930232558	0.997093023255814	0.993217054263566	58.0	0.9783814488104792	0.8934108527131783
23240	CCDS75306.1	DDX46	1.0	1.0	0.968054211035818	0.9138431752178122	0.999031945788964	0.9922555663117134	0.999031945788964	0.9961277831558568	0.989351403678606	0.999031945788964	0.8005808325266215	0.8818973862536302	0.9651500484027106	0.7628267182962246	0.9970958373668926	0.9070667957405616	0.9777347531461762	0.9883833494675702	0.989351403678606	0.9874152952565344	0.9961277831558568	0.9970958373668926	0.999031945788964	0.9970958373668926	0.989351403678606	0.9883833494675702	0.9922555663117134	0.995159728944821	0.995159728944821	0.9941916747337852	0.9941916747337852	0.9961277831558568	0.9961277831558568	0.9970958373668926	0.9970958373668926	0.9970958373668926	0.9970958373668926	0.995159728944821	0.9970958373668926	0.9961277831558568	0.9961277831558568	0.9970958373668926	0.9661181026137464	0.9961277831558568	0.9864472410454984	0.9941916747337852	0.9903194578896418	0.995159728944821	0.9903194578896418	0.9932236205227492	0.999031945788964	0.9641819941916748	0.9961277831558568	0.989351403678606	0.9883833494675702	0.9970958373668926	0.9932236205227492	58.0	0.9784023767399936	0.89351403678606
23241	CCDS4268.1	DELE1	1.0	0.992248062015504	0.9844961240310076	0.9844961240310076	0.9689922480620154	0.939922480620155	0.939922480620155	0.8992248062015504	0.9476744186046512	0.9127906976744186	0.9127906976744186	0.8468992248062015	0.7945736434108527	0.7984496124031008	0.7655038759689923	0.7189922480620154	0.7228682170542635	0.6937984496124031	0.7306201550387597	0.7364341085271318	0.7984496124031008	0.7538759689922481	0.7713178294573644	0.7596899224806202	0.7364341085271318	0.75	0.8062015503875969	0.8003875968992248	0.8158914728682171	0.7441860465116279	0.8062015503875969	0.8410852713178295	0.8391472868217055	0.8410852713178295	0.8352713178294574	0.8236434108527132	0.8546511627906976	0.812015503875969	0.8003875968992248	0.7713178294573644	0.8158914728682171	0.8042635658914729	0.7965116279069767	0.7945736434108527	0.7906976744186046	0.8003875968992248	0.7965116279069767	0.8158914728682171	0.75	0.7848837209302325	0.8003875968992248	0.7344961240310077	0.8042635658914729	0.7655038759689923	0.7228682170542635	0.8062015503875969	0.7848837209302325	58.0	0.815356856455493	0.6705426356589147
23242	CCDS43373.1	DIAPH1	1.0	0.8314873417721519	0.8481012658227848	0.8947784810126582	0.9058544303797468	0.91376582278481	0.9153481012658228	0.946993670886076	0.9501582278481012	0.9477848101265824	0.9493670886075948	0.8868670886075949	0.8362341772151899	0.9367088607594936	0.9153481012658228	0.8860759493670886	0.8441455696202531	0.8884493670886076	0.8987341772151899	0.9003164556962026	0.9066455696202532	0.865506329113924	0.8971518987341772	0.9018987341772152	0.9050632911392406	0.8916139240506329	0.8742088607594937	0.8924050632911392	0.870253164556962	0.8916139240506329	0.9082278481012658	0.8615506329113924	0.8069620253164557	0.8829113924050633	0.8457278481012658	0.8916139240506329	0.9256329113924052	0.8884493670886076	0.9200949367088608	0.9224683544303798	0.8892405063291139	0.9193037974683544	0.8908227848101266	0.9026898734177216	0.8512658227848101	0.8892405063291139	0.870253164556962	0.8884493670886076	0.8924050632911392	0.8488924050632911	0.923259493670886	0.8560126582278481	0.9193037974683544	0.909018987341772	0.9003164556962026	0.8575949367088608	0.8884493670886076	58.0	0.8915048013967697	0.7642405063291139
23243	CCDS43374.1	DIAPH1	1.0	0.8326787117046347	0.8491751767478397	0.8955223880597015	0.906520031421838	0.9143754909662216	0.9159465828750982	0.9473684210526316	0.950510604870385	0.94815396700707	0.9497250589159466	0.8876669285153181	0.8373919874312648	0.9371563236449332	0.9159465828750982	0.8868813825608798	0.845247446975648	0.8892380204241949	0.8994501178318932	0.9010212097407698	0.9073055773762764	0.8664571877454831	0.8978790259230165	0.9025923016496464	0.9057344854674	0.8923802042419482	0.8750981932443048	0.8931657501963864	0.8711704634721131	0.8923802042419482	0.9088766692851532	0.8625294579732914	0.8083267871170463	0.8837391987431265	0.8468185388845247	0.8923802042419482	0.9261586802827966	0.8892380204241949	0.9206598586017282	0.9230164964650432	0.8900235663786331	0.91987431264729	0.8915946582875098	0.9033778476040848	0.852317360565593	0.8900235663786331	0.8641005498821681	0.8892380204241949	0.8931657501963864	0.8499607227022781	0.9238020424194816	0.8570306362922231	0.91987431264729	0.9096622152395916	0.9010212097407698	0.8586017282010998	0.8892380204241949	58.0	0.8921499580139229	0.7659073055773763
23244	CCDS87331.1	DIAPH1	1.0	0.829736211031175	0.8465227817745803	0.8928856914468425	0.9080735411670664	0.9160671462829736	0.9168665067945644	0.9496402877697842	0.9536370903277378	0.9528377298161472	0.9544364508393284	0.8864908073541167	0.8345323741007195	0.9344524380495604	0.9152677857713828	0.8816946442845723	0.8425259792166268	0.8872901678657075	0.8968824940047961	0.9008792965627498	0.9072741806554756	0.864908073541167	0.9008792965627498	0.9040767386091128	0.903277378097522	0.8848920863309353	0.8689048760991207	0.8976818545163869	0.8760991207034372	0.8936850519584333	0.9112709832134293	0.8625099920063949	0.8073541167066347	0.885691446842526	0.8473221422861711	0.9152677857713828	0.927258193445244	0.8864908073541167	0.9200639488409272	0.9232613908872902	0.8904876099120703	0.9184652278177458	0.8888888888888888	0.8984812150279776	0.8465227817745803	0.8896882494004796	0.8641087130295764	0.8904876099120703	0.8896882494004796	0.8481215027977618	0.9240607513988808	0.8609112709832134	0.920863309352518	0.9088729016786572	0.8976818545163869	0.8601119104716227	0.8808952837729817	58.0	0.8917831252239585	0.7561950439648282
23245	CCDS4125.1	DMXL1	1.0	0.9937252311756936	0.9933949801849404	0.9848084544253632	0.9844782034346105	0.9821664464993396	0.9815059445178336	0.9834874504623514	0.9821664464993396	0.965323645970938	0.9679656538969617	0.9247027741083224	0.9247027741083224	0.9322985468956408	0.9012549537648612	0.9005944517833554	0.9009247027741084	0.9019154557463672	0.8939894319682959	0.9065389696169088	0.9180977542932628	0.8642668428005285	0.9124834874504624	0.904557463672391	0.8959709379128138	0.8619550858652576	0.9296565389696168	0.928996036988111	0.927344782034346	0.9220607661822986	0.9342800528401584	0.9326287978863936	0.92998678996037	0.9303170409511228	0.9214002642007926	0.9418758256274768	0.9445178335535006	0.939564068692206	0.940554821664465	0.8190224570673712	0.9365918097754292	0.9349405548216644	0.9362615587846764	0.9270145310435932	0.8021796565389696	0.9200792602377807	0.9134742404227212	0.9223910171730516	0.915125495376486	0.9154557463672393	0.9263540290620872	0.9025759577278732	0.9260237780713342	0.904557463672391	0.9032364597093792	0.9240422721268164	0.8893659180977543	58.0	0.9259497562975446	0.8999339498018494
23246	CCDS75289.1	DMXL1	1.0	0.9937684486716956	0.9934404722859954	0.9849130862577894	0.9845851098720892	0.9822892751721876	0.9816333224007872	0.9836011807149884	0.9822892751721876	0.9652345031157756	0.9681862905870776	0.9245654312889472	0.9245654312889472	0.9321088881600524	0.9009511315185308	0.9006231551328304	0.9012791079042308	0.9019350606756312	0.8943916038045261	0.9068547064611348	0.9180059035749426	0.864217776320105	0.9124303050180388	0.9039029189898328	0.8960314857330273	0.8606100360774024	0.9298130534601508	0.92850114791735	0.9268612659888488	0.9219416202033454	0.934076746474254	0.932764840931453	0.9301410298458512	0.9304690062315514	0.9216136438176452	0.9419481797310594	0.9445719908166612	0.9396523450311578	0.9406362741882583	0.8133814365365694	0.9367005575598556	0.9350606756313544	0.9363725811741554	0.927189242374549	0.8032141685798623	0.919973761889144	0.9137422105608396	0.922597572974746	0.9150541161036404	0.9147261397179404	0.9262053132174484	0.9012791079042308	0.9262053132174484	0.9045588717612332	0.9022630370613316	0.9242374549032468	0.8891439816333224	58.0	0.9258038248832288	0.8993112495900295
23247	CCDS4214.1	DNAJC18	1.0	0.9944289693593314	0.7743732590529248	0.9916434540389972	0.9944289693593314	0.9860724233983288	0.9860724233983288	0.9832869080779943	0.9832869080779943	0.9860724233983288	0.9832869080779943	0.6545961002785515	0.9442896935933148	0.958217270194986	0.9387186629526464	0.9220055710306406	0.6044568245125348	0.9108635097493036	0.8997214484679665	0.8997214484679665	0.9303621169916436	0.9331476323119776	0.9275766016713092	0.9331476323119776	0.9387186629526464	0.924791086350975	0.958217270194986	0.9610027855153204	0.9665738161559888	0.9498607242339832	0.9498607242339832	0.9665738161559888	0.9665738161559888	0.9665738161559888	0.9665738161559888	0.9526462395543176	0.9554317548746518	0.947075208913649	0.9331476323119776	0.9498607242339832	0.9220055710306406	0.9442896935933148	0.9442896935933148	0.9554317548746518	0.9498607242339832	0.9387186629526464	0.9331476323119776	0.9415041782729804	0.9442896935933148	0.9442896935933148	0.9415041782729804	0.913649025069638	0.9275766016713092	0.9387186629526464	0.9220055710306406	0.9331476323119776	0.8802228412256268	58.0	0.9337239458265296	0.9080779944289692
23248	CCDS4236.1	DND1	1.0	0.9971751412429378	0.9971751412429378	0.9915254237288136	0.9943502824858758	0.980225988700565	0.9830508474576272	0.9830508474576272	0.9774011299435028	0.9491525423728814	0.9548022598870056	0.9180790960451978	0.632768361581921	0.903954802259887	0.8587570621468926	0.8700564971751412	0.7994350282485876	0.867231638418079	0.864406779661017	0.864406779661017	0.8954802259887006	0.8954802259887006	0.9067796610169492	0.8870056497175142	0.8107344632768362	0.8954802259887006	0.9180790960451978	0.8615819209039548	0.4915254237288136	0.8954802259887006	0.8954802259887006	0.6016949152542372	0.8954802259887006	0.7062146892655368	0.6101694915254238	0.923728813559322	0.9293785310734464	0.903954802259887	0.8983050847457628	0.9152542372881356	0.9152542372881356	0.9096045197740112	0.903954802259887	0.9096045197740112	0.864406779661017	0.8870056497175142	0.8192090395480226	0.8954802259887006	0.8870056497175142	0.8926553672316384	0.9096045197740112	0.8502824858757062	0.903954802259887	0.8926553672316384	0.847457627118644	0.864406779661017	0.9067796610169492	58.0	0.8803331385154883	0.8757062146892656
23249	CCDS4371.1	DOCK2	1.0	0.9901693063899508	0.997815401419989	0.991807755324959	0.9890770070999454	0.9929000546149646	0.9710540688148552	0.991807755324959	0.9912616056799564	0.9874385581649372	0.9874385581649372	0.9699617695248498	0.9683233205898416	0.9617695248498088	0.9464773347897324	0.9503003823047516	0.9442927362097214	0.6406335335882032	0.9508465319497542	0.9442927362097214	0.9563080283997816	0.9568541780447842	0.965592572364828	0.9366466411796832	0.9628618241398144	0.9322774440196614	0.7755324959038776	0.9470234844347352	0.9617695248498088	0.9273620972146368	0.9535772801747678	0.9541234298197706	0.9617695248498088	0.9541234298197706	0.931185144729656	0.9568541780447842	0.9628618241398144	0.9617695248498088	0.9639541234298198	0.9612233752048062	0.963407973784817	0.9623156744948116	0.9639541234298198	0.9530311305297652	0.815401419989077	0.945385035499727	0.9415619879847078	0.843801201529219	0.9060622610595304	0.9426542872747132	0.9475696340797378	0.951392681594757	0.945385035499727	0.9546695794647734	0.9415619879847078	0.959584926269798	0.9355543418896778	58.0	0.9457711068005046	0.9300928454396504
23250	CCDS43381.1	DPYSL3	1.0	1.0	1.0	1.0	0.9982486865148862	0.9982486865148862	0.9982486865148862	1.0	0.9982486865148862	0.9964973730297724	0.9982486865148862	0.9947460595446584	0.9912434325744308	0.9632224168126094	0.9859894921190894	0.702276707530648	0.4693520140105078	0.9842381786339754	0.9842381786339754	0.9859894921190894	0.9912434325744308	0.9912434325744308	0.9877408056042032	0.989492119089317	0.9842381786339754	0.989492119089317	0.9877408056042032	0.9877408056042032	0.9859894921190894	0.9877408056042032	0.9877408056042032	0.9877408056042032	0.9824868651488616	0.9597197898423818	0.9632224168126094	0.9877408056042032	0.9912434325744308	0.9912434325744308	0.9877408056042032	0.989492119089317	0.9912434325744308	0.9912434325744308	0.9877408056042032	0.9877408056042032	0.9299474605954466	0.9877408056042032	0.9859894921190894	0.9877408056042032	0.9859894921190894	0.935201401050788	0.989492119089317	0.9859894921190894	0.9877408056042032	0.9807355516637478	0.9842381786339754	0.9877408056042032	0.882661996497373	58.0	0.9704994262938588	0.9597197898423818
23251	CCDS56387.1	DPYSL3	1.0	0.9562043795620438	1.0	1.0	0.9956204379562044	0.9956204379562044	0.9956204379562044	0.9956204379562044	0.994160583941606	0.994160583941606	0.997080291970803	0.9883211678832116	0.983941605839416	0.9708029197080292	0.8423357664233576	0.7372262773722628	0.5284671532846715	0.8014598540145985	0.9708029197080292	0.9722627737226276	0.9766423357664232	0.978102189781022	0.9737226277372264	0.9722627737226276	0.978102189781022	0.978102189781022	0.983941605839416	0.8291970802919708	0.8540145985401459	0.981021897810219	0.983941605839416	0.9795620437956204	0.9795620437956204	0.94014598540146	0.8029197080291971	0.9795620437956204	0.9854014598540146	0.9036496350364964	0.8043795620437956	0.9824817518248176	0.9284671532846716	0.9854014598540146	0.9824817518248176	0.978102189781022	0.92992700729927	0.978102189781022	0.8540145985401459	0.9065693430656936	0.9751824817518248	0.9343065693430656	0.9372262773722628	0.9722627737226276	0.9766423357664232	0.967883211678832	0.9664233576642336	0.9708029197080292	0.891970802919708	58.0	0.9427384847722122	0.9766423357664232
23252	CCDS34216.1	DTWD2	1.0	0.9966555183946488	0.9933110367892976	0.979933110367893	0.9899665551839464	0.8394648829431438	0.9632107023411371	0.9732441471571908	0.9698996655518396	0.9531772575250836	0.9498327759197324	0.8762541806020067	0.7023411371237458	0.8461538461538461	0.8327759197324415	0.8394648829431438	0.7224080267558528	0.8260869565217391	0.8461538461538461	0.842809364548495	0.8695652173913043	0.8494983277591973	0.8461538461538461	0.8494983277591973	0.7959866220735786	0.7725752508361204	0.8729096989966555	0.7357859531772575	0.725752508361204	0.9163879598662208	0.9130434782608696	0.7224080267558528	0.8862876254180602	0.8862876254180602	0.7792642140468228	0.8394648829431438	0.903010033444816	0.903010033444816	0.7926421404682275	0.7224080267558528	0.9130434782608696	0.9130434782608696	0.9063545150501672	0.862876254180602	0.6722408026755853	0.8963210702341137	0.7324414715719063	0.8929765886287625	0.842809364548495	0.903010033444816	0.802675585284281	0.7892976588628763	0.7123745819397993	0.8561872909698997	0.8662207357859532	0.8662207357859532	0.8862876254180602	58.0	0.8542267327874524	0.705685618729097
23253	CCDS78050.1	DTWD2	1.0	0.9957081545064378	1.0	0.9914163090128756	1.0	0.8412017167381974	0.9957081545064378	1.0	0.9914163090128756	0.9828326180257512	0.9828326180257512	0.9055793991416308	0.9012875536480688	0.9399141630901288	0.9098712446351932	0.8927038626609443	0.8497854077253219	0.8755364806866953	0.8841201716738197	0.8798283261802575	0.9313304721030042	0.9098712446351932	0.927038626609442	0.927038626609442	0.8841201716738197	0.8669527896995708	0.9313304721030042	0.9570815450643776	0.9484978540772532	0.9527896995708156	0.9570815450643776	0.9313304721030042	0.9484978540772532	0.9399141630901288	0.944206008583691	0.9356223175965666	0.9484978540772532	0.9484978540772532	0.9527896995708156	0.927038626609442	0.944206008583691	0.9527896995708156	0.9484978540772532	0.9313304721030042	0.6266094420600858	0.944206008583691	0.9399141630901288	0.9356223175965666	0.9012875536480688	0.9356223175965666	0.8283261802575107	0.8412017167381974	0.9141630901287554	0.9227467811158798	0.927038626609442	0.9399141630901288	0.944206008583691	58.0	0.9271126239455382	0.9055793991416308
23254	CCDS4343.1	EBF1	1.0	1.0	1.0	1.0	1.0	0.9966216216216216	1.0	1.0	1.0	1.0	0.983108108108108	1.0	0.9966216216216216	0.920608108108108	0.9155405405405406	1.0	0.9594594594594594	0.9594594594594594	1.0	1.0	1.0	0.9966216216216216	0.920608108108108	0.920608108108108	1.0	0.9983108108108107	0.9949324324324323	0.8175675675675675	0.9070945945945946	0.954391891891892	0.9949324324324323	0.9949324324324323	0.9949324324324323	0.9949324324324323	0.9881756756756755	0.9949324324324323	0.9949324324324323	0.918918918918919	0.9932432432432432	0.9932432432432432	0.9932432432432432	0.9932432432432432	0.9932432432432432	0.9932432432432432	0.8091216216216216	0.9949324324324323	0.8665540540540541	0.981418918918919	0.9932432432432432	0.918918918918919	0.9932432432432432	0.9983108108108107	0.9983108108108107	0.9983108108108107	0.9222972972972971	0.9983108108108107	0.9949324324324323	58.0	0.9734389561975773	0.9138513513513512
23255	CCDS78081.1	EBF1	1.0	1.0	1.0	1.0	1.0	0.9964349376114082	1.0	1.0	1.0	1.0	0.982174688057041	1.0	0.9964349376114082	0.9162210338680928	0.910873440285205	1.0	1.0	1.0	1.0	1.0	1.0	0.9964349376114082	0.9162210338680928	0.9162210338680928	1.0	0.998217468805704	0.9946524064171124	0.8074866310160428	0.9019607843137256	0.9946524064171124	0.9946524064171124	0.9946524064171124	0.9946524064171124	0.9946524064171124	0.9875222816399288	0.9946524064171124	0.9946524064171124	0.9144385026737968	0.9928698752228164	0.9928698752228164	0.9928698752228164	0.9928698752228164	0.9928698752228164	0.9928698752228164	0.8128342245989305	0.9946524064171124	0.8591800356506238	0.9803921568627452	0.9928698752228164	0.9144385026737968	0.9928698752228164	0.998217468805704	0.998217468805704	0.998217468805704	0.9180035650623886	0.998217468805704	0.9946524064171124	58.0	0.9744298973507896	0.9090909090909092
23256	CCDS75317.1	ECSCR	1.0	0.7815533980582524	1.0	0.7233009708737864	0.5048543689320388	0.9514563106796116	0.9466019417475728	0.7281553398058253	0.9223300970873788	0.3543689320388349	0.8592233009708737	0.7524271844660194	0.7621359223300971	0.6650485436893204	0.6067961165048543	0.5533980582524272	0.4514563106796116	0.6067961165048543	0.616504854368932	0.6213592233009708	0.6844660194174758	0.6699029126213593	0.6407766990291263	0.6213592233009708	0.6941747572815534	0.6893203883495146	0.7087378640776699	0.6990291262135923	0.7038834951456311	0.7038834951456311	0.7038834951456311	0.616504854368932	0.6213592233009708	0.616504854368932	0.6213592233009708	0.7281553398058253	0.7378640776699029	0.7475728155339806	0.7135922330097088	0.6601941747572816	0.7330097087378641	0.7087378640776699	0.7087378640776699	0.7475728155339806	0.7524271844660194	0.5679611650485437	0.7378640776699029	0.7524271844660194	0.6407766990291263	0.7135922330097088	0.7427184466019418	0.6844660194174758	0.7427184466019418	0.6893203883495146	0.6796116504854369	0.7135922330097088	0.7087378640776699	58.0	0.7012889186474723	0.6601941747572816
23257	CCDS54946.1	EFCAB9	1.0	0.9797979797979798	0.9797979797979798	0.9494949494949496	0.9646464646464646	0.9242424242424242	0.9242424242424242	0.9242424242424242	0.9242424242424242	0.7929292929292929	0.5707070707070707	0.7424242424242424	0.7070707070707071	0.7222222222222222	0.7171717171717171	0.6666666666666666	0.7171717171717171	0.5	0.6515151515151515	0.6717171717171717	0.6717171717171717	0.6363636363636364	0.6565656565656566	0.6363636363636364	0.7222222222222222	0.7272727272727273	0.7070707070707071	0.6767676767676768	0.6818181818181818	0.7070707070707071	0.7070707070707071	0.702020202020202	0.7171717171717171	0.7171717171717171	0.7171717171717171	0.7121212121212122	0.6868686868686869	0.7171717171717171	0.7121212121212122	0.7121212121212122	0.7121212121212122	0.702020202020202	0.3838383838383838	0.7070707070707071	0.6565656565656566	0.6818181818181818	0.6414141414141414	0.6212121212121212	0.5909090909090909	0.6717171717171717	0.7070707070707071	0.6717171717171717	0.7222222222222222	0.7272727272727273	0.6161616161616161	0.7070707070707071	0.6919191919191919	58.0	0.7203935910832461	0.6161616161616161
23258	CCDS4206.1	EGR1	1.0	0.9154411764705882	0.9944852941176472	0.9338235294117648	0.9944852941176472	0.9908088235294118	0.9926470588235294	0.9926470588235294	0.9944852941176472	0.9669117647058824	0.9742647058823528	0.9613970588235294	0.9632352941176472	0.9632352941176472	0.9338235294117648	0.9191176470588236	0.90625	0.8952205882352942	0.9099264705882352	0.9136029411764706	0.9375	0.9283088235294118	0.9338235294117648	0.9466911764705882	0.9209558823529412	0.9154411764705882	0.9430147058823528	0.9430147058823528	0.9411764705882352	0.9319852941176472	0.9319852941176472	0.9154411764705882	0.9319852941176472	0.9136029411764706	0.9227941176470588	0.9577205882352942	0.9540441176470588	0.9503676470588236	0.9356617647058824	0.9558823529411764	0.9448529411764706	0.9503676470588236	0.9466911764705882	0.9338235294117648	0.9393382352941176	0.7591911764705882	0.9411764705882352	0.9448529411764706	0.9466911764705882	0.9466911764705882	0.9411764705882352	0.9375	0.9430147058823528	0.9338235294117648	0.8970588235294118	0.9227941176470588	0.9448529411764706	58.0	0.9402573529411764	0.9338235294117648
23259	CCDS4226.1	EIF4EBP3	1.0	1.0	0.99009900990099	1.0	0.9207920792079208	0.9702970297029704	0.9702970297029704	0.9603960396039604	0.9603960396039604	0.99009900990099	0.9702970297029704	0.9504950495049505	0.9207920792079208	0.9207920792079208	0.9207920792079208	0.801980198019802	0.8712871287128713	0.8613861386138614	0.8712871287128713	0.8811881188118812	0.9504950495049505	0.900990099009901	0.8811881188118812	0.9207920792079208	0.8712871287128713	0.9603960396039604	0.9306930693069309	0.9801980198019802	0.9801980198019802	0.8910891089108911	0.8712871287128713	0.7821782178217822	0.8118811881188119	0.6435643564356436	0.5742574257425742	0.9306930693069309	0.9306930693069309	0.9702970297029704	0.9603960396039604	0.9603960396039604	0.9702970297029704	0.9603960396039604	0.9702970297029704	0.9306930693069309	0.9306930693069309	0.9504950495049505	0.9603960396039604	0.9405940594059404	0.9405940594059404	0.9504950495049505	0.9504950495049505	0.9306930693069309	0.9504950495049505	0.9405940594059404	0.9504950495049505	0.9405940594059404	0.9405940594059404	58.0	0.922328439740526	0.9504950495049505
23260	CCDS43350.1	EPB41L4A	1.0	0.9956331877729258	0.9912663755458516	0.9461426491994176	0.9796215429403202	0.9767103347889374	0.9388646288209608	0.975254730713246	0.9767103347889374	0.9796215429403202	0.9737991266375546	0.9563318777292577	0.9301310043668122	0.950509461426492	0.9374090247452692	0.9388646288209608	0.9432314410480348	0.8806404657933042	0.9344978165938864	0.9417758369723436	0.9374090247452692	0.935953420669578	0.9461426491994176	0.9417758369723436	0.8791848617176128	0.8442503639010189	0.960698689956332	0.965065502183406	0.9170305676855895	0.9563318777292577	0.9563318777292577	0.9039301310043668	0.9490538573508006	0.9053857350800584	0.9053857350800584	0.9563318777292577	0.9563318777292577	0.9417758369723436	0.8573508005822417	0.9024745269286754	0.9432314410480348	0.950509461426492	0.9548762736535662	0.9592430858806404	0.9374090247452692	0.9519650655021834	0.9548762736535662	0.9534206695778747	0.9388646288209608	0.9315866084425036	0.9184861717612808	0.940320232896652	0.9563318777292577	0.9432314410480348	0.8602620087336245	0.9563318777292577	0.9548762736535662	58.0	0.9408221653365456	0.8966521106259098
23261	CCDS4207.1	ETF1	1.0	1.0	0.58675799086758	1.0	0.910958904109589	0.997716894977169	1.0	0.997716894977169	1.0	1.0	1.0	0.8538812785388128	0.9885844748858448	0.9885844748858448	0.9931506849315068	1.0	1.0	1.0	1.0	1.0	0.4611872146118721	1.0	1.0	1.0	1.0	1.0	1.0	1.0	1.0	0.9908675799086758	1.0	0.997716894977169	1.0	1.0	0.9337899543378996	0.9337899543378996	1.0	0.9863013698630136	1.0	1.0	0.9863013698630136	1.0	0.6506849315068494	1.0	1.0	0.9657534246575342	0.9794520547945206	0.997716894977169	0.9360730593607306	1.0	1.0	0.7397260273972602	1.0	1.0	0.8858447488584474	1.0	1.0	58.0	0.961423397890096	1.0
23262	CCDS75313.1	ETF1	1.0	1.0	0.6345679012345679	1.0	0.9753086419753086	1.0	1.0	0.9975308641975308	1.0	1.0	1.0	0.8419753086419753	1.0	0.9876543209876544	0.9925925925925926	1.0	1.0	1.0	1.0	1.0	0.4172839506172839	1.0	1.0	1.0	1.0	1.0	1.0	1.0	1.0	0.9901234567901236	1.0	0.9975308641975308	1.0	1.0	1.0	1.0	1.0	0.9851851851851852	1.0	1.0	0.9851851851851852	1.0	0.6222222222222222	1.0	1.0	0.965432098765432	0.982716049382716	1.0	0.9308641975308642	1.0	1.0	0.7185185185185186	1.0	1.0	0.8765432098765432	1.0	1.0	58.0	0.9638143891017456	1.0
23263	CCDS75314.1	ETF1	1.0	1.0	0.6344339622641509	0.9976415094339622	0.9740566037735848	0.9952830188679244	0.9952830188679244	0.9929245283018868	0.9952830188679244	0.9905660377358492	0.9929245283018868	0.8231132075471698	0.9787735849056604	0.9528301886792452	0.9693396226415094	0.9693396226415094	0.9716981132075472	0.9693396226415094	0.9669811320754716	0.9669811320754716	0.4221698113207547	0.9764150943396226	0.9764150943396226	0.9764150943396226	0.983490566037736	0.9764150943396226	0.9764150943396226	0.9787735849056604	0.9787735849056604	0.9693396226415094	0.9787735849056604	0.9740566037735848	0.9740566037735848	0.9787735849056604	0.9764150943396226	0.9787735849056604	0.983490566037736	0.9622641509433962	0.981132075471698	0.983490566037736	0.9669811320754716	0.981132075471698	0.6202830188679245	0.9858490566037736	0.9858490566037736	0.945754716981132	0.9622641509433962	0.9787735849056604	0.9150943396226416	0.9740566037735848	0.983490566037736	0.7075471698113207	0.9787735849056604	0.9740566037735848	0.8584905660377359	0.9787735849056604	0.9693396226415094	58.0	0.9457547169811322	0.964622641509434
23264	CCDS43393.1	FABP6	1.0	0.9887640449438202	0.9887640449438202	0.8258426966292135	0.9775280898876404	0.9382022471910112	0.9382022471910112	0.8876404494382022	0.9269662921348316	0.8707865168539326	0.7752808988764045	0.6292134831460674	0.6741573033707865	0.6573033707865169	0.6348314606741573	0.5617977528089888	0.6292134831460674	0.6123595505617978	0.6067415730337079	0.5955056179775281	0.5898876404494382	0.5280898876404494	0.5449438202247191	0.5617977528089888	0.6741573033707865	0.601123595505618	0.6235955056179775	0.6235955056179775	0.6348314606741573	0.6179775280898876	0.6235955056179775	0.5168539325842697	0.5337078651685393	0.5224719101123596	0.5280898876404494	0.6235955056179775	0.6179775280898876	0.6797752808988764	0.6573033707865169	0.6573033707865169	0.651685393258427	0.6123595505617978	0.6629213483146067	0.5449438202247191	0.550561797752809	0.6404494382022472	0.6404494382022472	0.6460674157303371	0.6123595505617978	0.5842696629213483	0.6404494382022472	0.5674157303370787	0.6235955056179775	0.6179775280898876	0.6797752808988764	0.6685393258426966	0.5842696629213483	58.0	0.6687330492057344	0.5786516853932584
23265	CCDS4349.1	FABP6	1.0	1.0	1.0	0.9844961240310076	1.0	0.9767441860465116	0.9767441860465116	0.9302325581395348	0.9612403100775194	0.9302325581395348	0.9457364341085271	0.8217054263565892	0.8604651162790697	0.813953488372093	0.8527131782945736	0.751937984496124	0.813953488372093	0.7984496124031008	0.7984496124031008	0.7829457364341085	0.7751937984496124	0.7209302325581395	0.7364341085271318	0.7751937984496124	0.8294573643410853	0.8062015503875969	0.7441860465116279	0.7209302325581395	0.7286821705426356	0.6976744186046512	0.7054263565891473	0.6976744186046512	0.7054263565891473	0.6976744186046512	0.7054263565891473	0.7674418604651163	0.7286821705426356	0.8217054263565892	0.7829457364341085	0.813953488372093	0.7906976744186046	0.7829457364341085	0.7829457364341085	0.6821705426356589	0.689922480620155	0.8372093023255814	0.8372093023255814	0.8372093023255814	0.7906976744186046	0.7829457364341085	0.7054263565891473	0.751937984496124	0.7054263565891473	0.8217054263565892	0.8294573643410853	0.7984496124031008	0.7984496124031008	58.0	0.8099438652766643	0.7906976744186046
23266	CCDS4323.1	FAM114A2	1.0	0.9920948616600792	0.9861660079051384	0.984189723320158	0.9881422924901184	0.9762845849802372	0.9782608695652174	0.9762845849802372	0.9762845849802372	0.9466403162055336	0.9466403162055336	0.8814229249011858	0.849802371541502	0.7648221343873518	0.7885375494071146	0.7924901185770751	0.7964426877470355	0.7964426877470355	0.7885375494071146	0.6521739130434783	0.849802371541502	0.8102766798418972	0.8359683794466403	0.8162055335968379	0.8438735177865613	0.8023715415019763	0.8774703557312253	0.8557312252964426	0.8537549407114624	0.8774703557312253	0.8774703557312253	0.8537549407114624	0.8656126482213439	0.8616600790513834	0.8636363636363636	0.8814229249011858	0.8794466403162056	0.841897233201581	0.8557312252964426	0.8656126482213439	0.7885375494071146	0.8754940711462451	0.8695652173913043	0.849802371541502	0.8616600790513834	0.857707509881423	0.8636363636363636	0.8656126482213439	0.8280632411067194		0.8359683794466403	0.7806324110671937	0.8399209486166008	0.8181818181818182	0.8102766798418972	0.8478260869565217	0.8260869565217391	56.0	0.8633893280632412
23267	CCDS83036.1	FAM114A2	1.0	0.9908256880733946	0.9862385321100916	0.9839449541284404	0.9862385321100916	0.9724770642201837	0.9747706422018348	0.9724770642201837	0.9724770642201837	0.944954128440367	0.9403669724770642	0.8830275229357798	0.8555045871559633	0.75	0.7981651376146789	0.8073394495412844	0.805045871559633	0.805045871559633	0.7889908256880734	0.6422018348623854	0.8555045871559633	0.823394495412844	0.841743119266055	0.8348623853211009	0.8577981651376146	0.8073394495412844	0.8761467889908257	0.8669724770642202	0.8646788990825688	0.8784403669724771	0.8784403669724771	0.8623853211009175	0.8715596330275229	0.8692660550458715	0.8715596330275229	0.8853211009174312	0.8807339449541285	0.8440366972477065	0.8623853211009175	0.8715596330275229	0.7821100917431193	0.8784403669724771	0.8761467889908257	0.8577981651376146	0.8738532110091743	0.8692660550458715	0.8715596330275229	0.8715596330275229	0.8325688073394495		0.8555045871559633	0.786697247706422	0.8509174311926605	0.8188073394495413	0.8211009174311926	0.8623853211009175	0.8394495412844036	56.0	0.8680783093053738
23268	CCDS4195.1	FAM13B	1.0	0.9956331877729258	0.8733624454148472	0.9246724890829694	0.9890829694323144	0.9858078602620088	0.9868995633187772	0.9858078602620088	0.9847161572052402	0.965065502183406	0.9694323144104804	0.9192139737991266	0.9421397379912664	0.933406113537118	0.8930131004366813	0.8406113537117904	0.851528384279476	0.8395196506550219	0.851528384279476	0.8406113537117904	0.9072052401746724	0.9028384279475984	0.910480349344978	0.8493449781659389	0.9213973799126638	0.8864628820960698	0.712882096069869	0.9519650655021834	0.9508733624454148	0.9475982532751092	0.945414847161572	0.9410480349344978	0.898471615720524	0.9410480349344978	0.9443231441048034	0.945414847161572	0.953056768558952	0.9519650655021834	0.9519650655021834	0.953056768558952	0.9497816593886464	0.953056768558952	0.9508733624454148	0.945414847161572	0.8941048034934498	0.937772925764192	0.7543668122270742	0.9355895196506552	0.9235807860262008	0.9519650655021834	0.9475982532751092	0.9290393013100436	0.9486899563318776	0.9388646288209608	0.8526200873362445	0.933406113537118	0.9192139737991266	58.0	0.9228278873663602	0.9192139737991266
23269	CCDS47269.1	FAM13B	1.0	0.9954954954954957	0.8693693693693694	0.9222972972972971	0.9887387387387389	0.9853603603603605	0.9864864864864864	0.9853603603603605	0.9842342342342344	0.963963963963964	0.9684684684684683	0.9177927927927928	0.9414414414414416	0.9335585585585584	0.8918918918918919	0.8378378378378378	0.8490990990990991	0.8367117117117117	0.8490990990990991	0.8378378378378378	0.9054054054054054	0.902027027027027	0.9087837837837838	0.8468468468468469	0.920045045045045	0.884009009009009	0.704954954954955	0.9515765765765766	0.9504504504504504	0.947072072072072	0.9448198198198198	0.9403153153153152	0.8963963963963963	0.9403153153153152	0.9436936936936936	0.9448198198198198	0.9538288288288288	0.9527027027027029	0.9527027027027029	0.9538288288288288	0.9504504504504504	0.9538288288288288	0.9515765765765766	0.945945945945946	0.8930180180180181	0.9369369369369368	0.7477477477477478	0.9358108108108107	0.9222972972972971	0.9527027027027029	0.947072072072072	0.927927927927928	0.9481981981981982	0.9369369369369368	0.8490990990990991	0.9324324324324323	0.918918918918919	58.0	0.9217148182665426	0.918918918918919
23270	CCDS47270.1	FAM13B	1.0	0.9949494949494948	0.8535353535353535	0.9116161616161615	0.9873737373737372	0.9835858585858586	0.9848484848484848	0.9835858585858586	0.9823232323232324	0.9583333333333334	0.9633838383838385	0.9078282828282828	0.9343434343434344	0.9255050505050504	0.8787878787878788	0.8194444444444444	0.8320707070707071	0.821969696969697	0.8295454545454546	0.8194444444444444	0.8914141414141414	0.8914141414141414	0.8964646464646465	0.8295454545454546	0.9103535353535354	0.8737373737373737	0.8181818181818182	0.9457070707070708	0.9444444444444444	0.941919191919192	0.9393939393939394	0.933080808080808	0.8838383838383839	0.933080808080808	0.9368686868686869	0.9381313131313131	0.9482323232323232	0.946969696969697	0.946969696969697	0.9482323232323232	0.9444444444444444	0.9482323232323232	0.9457070707070708	0.9393939393939394	0.8800505050505051	0.9292929292929292	0.7840909090909091	0.928030303030303	0.9128787878787878	0.9482323232323232	0.941919191919192	0.9217171717171716	0.9431818181818182	0.9318181818181818	0.8320707070707071	0.9255050505050504	0.9242424242424242	58.0	0.916579588993382	0.9103535353535354
23271	CCDS43353.1	FAM170A	1.0	0.990909090909091	0.9787878787878788	0.9424242424242424	0.9393939393939394	0.9393939393939394	0.9393939393939394	0.9393939393939394	0.9363636363636364	0.8121212121212121	0.8696969696969697	0.7909090909090909	0.7212121212121212	0.7484848484848485	0.7484848484848485	0.5909090909090909	0.6696969696969697	0.6696969696969697	0.7272727272727273	0.7181818181818181	0.5666666666666667	0.5272727272727272	0.5636363636363636	0.5424242424242425	0.7636363636363637	0.6909090909090909	0.7515151515151515	0.7393939393939394	0.7424242424242424	0.6515151515151515	0.6454545454545455	0.7454545454545455	0.7393939393939394	0.7424242424242424	0.7424242424242424	0.7848484848484848	0.796969696969697	0.7696969696969697	0.6909090909090909	0.7242424242424242	0.7606060606060606	0.7454545454545455	0.7484848484848485	0.8272727272727273	0.8333333333333334	0.7151515151515152	0.7121212121212122	0.706060606060606	0.7303030303030303	0.7181818181818181	0.806060606060606	0.6333333333333333	0.7878787878787878	0.7151515151515152	0.6303030303030303	0.7424242424242424	0.7727272727272727	58.0	0.756478578892372	0.696969696969697
23272	CCDS54889.1	FAM170A	1.0	0.9929328621908128	0.9823321554770318	0.939929328621908	0.9469964664310954	0.9363957597173144	0.9363957597173144	0.9363957597173144	0.9328621908127208	0.8268551236749117	0.8904593639575972	0.8162544169611308	0.7314487632508834	0.7667844522968198	0.7703180212014135	0.5936395759717314	0.6678445229681979	0.6749116607773852	0.7420494699646644	0.7314487632508834	0.5759717314487632	0.5406360424028268	0.5830388692579506	0.558303886925795	0.7950530035335689	0.7173144876325088	0.773851590106007	0.7667844522968198	0.7703180212014135	0.6607773851590106	0.6537102473498233	0.7632508833922261	0.7526501766784452	0.7597173144876325	0.7597173144876325	0.8056537102473498	0.8091872791519434	0.7773851590106007	0.6925795053003534	0.7314487632508834	0.773851590106007	0.7632508833922261	0.7526501766784452	0.8621908127208481	0.8621908127208481	0.7243816254416962	0.7173144876325088	0.7173144876325088	0.7420494699646644	0.7314487632508834	0.8197879858657244	0.6678445229681979	0.7985865724381626	0.7208480565371025	0.7385159010600707	0.7632508833922261	0.7915194346289752	58.0	0.7710491044230529	0.7102473498233216
23273	CCDS4204.1	FAM53C	1.0	0.989821882951654	0.9923664122137404	0.9872773536895676	0.8982188295165394	0.9872773536895676	0.9872773536895676	0.9872773536895676	0.9821882951653944	0.979643765903308	0.979643765903308	0.9720101781170484	0.9516539440203562	0.9643765903307888	0.9720101781170484	0.9516539440203562	0.9541984732824428	0.9567430025445292	0.9440203562340967	0.9440203562340967	0.9440203562340967	0.9720101781170484	0.9643765903307888	0.9669211195928752	0.9720101781170484	0.9541984732824428	0.9592875318066156	0.9618320610687024	0.9618320610687024	0.9541984732824428	0.9541984732824428	0.9618320610687024	0.9669211195928752	0.905852417302799	0.9669211195928752	0.9694656488549618	0.9770992366412212	0.9669211195928752	0.9618320610687024	0.9669211195928752	0.9694656488549618	0.9694656488549618	0.9669211195928752	0.9567430025445292	0.9541984732824428	0.9618320610687024	0.9592875318066156	0.9618320610687024	0.9541984732824428	0.9618320610687024	0.9516539440203562	0.9491094147582696	0.9440203562340967	0.9440203562340967	0.9287531806615776	0.9465648854961832	0.9389312977099236	58.0	0.9614372203211377	0.9541984732824428
23274	CCDS4335.1	FAM71B	1.0	0.971947194719472	0.962046204620462	0.9554455445544554	0.9207920792079208	0.9174917491749176	0.9191419141914192	0.915841584158416	0.9075907590759076	0.8102310231023102	0.8481848184818482	0.6683168316831684	0.6798679867986799	0.6188118811881188	0.5858085808580858		0.6023102310231023	0.6204620462046204	0.5610561056105611	0.5726072607260726	0.6072607260726073	0.5907590759075908	0.6188118811881188	0.6188118811881188	0.6584158415841584	0.6204620462046204	0.6468646864686468	0.6353135313531353	0.6336633663366337	0.5759075907590759	0.5973597359735974	0.641914191419142	0.636963696369637	0.641914191419142	0.641914191419142	0.641914191419142	0.6534653465346535	0.6435643564356436	0.6534653465346535	0.6452145214521452	0.6633663366336634	0.6518151815181518	0.6600660066006601	0.6551155115511551	0.6155115511551155	0.6221122112211221	0.6138613861386139	0.6122112211221122	0.5577557755775577	0.6105610561056105	0.6501650165016502	0.523102310231023	0.6386138613861386	0.6204620462046204	0.5808580858085809	0.6386138613861386	0.5825082508250825	56.0	0.6810466760961812
23275	CCDS4317.1	FAT2	1.0	0.9933333333333332	0.993793103448276	0.9402298850574712	0.9057471264367816	0.973793103448276	0.9740229885057472	0.9740229885057472	0.972183908045977	0.9524137931034484	0.9494252873563218	0.8905747126436782	0.8848275862068965	0.8813793103448276	0.8390804597701149	0.8232183908045977	0.8340229885057471	0.8317241379310345	0.8195402298850575	0.8149425287356322	0.8420689655172414	0.8413793103448276	0.8491954022988506	0.840919540229885	0.8719540229885058	0.8273563218390805	0.852183908045977	0.8740229885057471	0.8724137931034482	0.8701149425287357	0.8708045977011494	0.8629885057471265	0.8680459770114942	0.8639080459770115	0.8668965517241379	0.8701149425287357	0.8777011494252873	0.88	0.884367816091954	0.8795402298850574	0.8832183908045977	0.8825287356321839	0.8816091954022989	0.8657471264367816	0.8351724137931035	0.8547126436781609	0.8494252873563218	0.8514942528735632	0.7149425287356321		0.8519540229885058	0.7645977011494253	0.8622988505747127	0.8503448275862069	0.8073563218390805	0.8567816091954022	0.844367816091954	57.0	0.8696511393426093	0.5993103448275862
23276	CCDS43390.1	FAXDC2	1.0	0.994011976047904	0.994011976047904	0.994011976047904	0.997005988023952	0.9790419161676648	0.9790419161676648	0.9820359281437124	0.9820359281437124	0.9610778443113772	0.9580838323353292	0.8982035928143712	0.8712574850299402	0.874251497005988	0.8233532934131736	0.8293413173652695	0.8263473053892215	0.8173652694610778	0.7215568862275449	0.7395209580838323	0.8862275449101796	0.8802395209580839	0.8712574850299402	0.8652694610778443	0.8383233532934131	0.811377245508982	0.8712574850299402	0.8323353293413174	0.8383233532934131	0.8592814371257484	0.8592814371257484	0.7065868263473054	0.5568862275449101	0.6916167664670658	0.6946107784431138	0.7155688622754491	0.8832335329341318	0.8323353293413174	0.8952095808383234	0.8922155688622755	0.8802395209580839	0.844311377245509	0.8143712574850299	0.8922155688622755	0.7455089820359282	0.8502994011976048	0.8502994011976048	0.8592814371257484	0.8083832335329342		0.907185628742515	0.844311377245509	0.8622754491017964	0.8772455089820359	0.8293413173652695	0.8952095808383234	0.8772455089820359	57.0	0.8580733270301506	0.7694610778443114
23277	CCDS87345.1	FBLL1	1.0	0.946268656716418	0.8417910447761194	0.4716417910447761	0.9850746268656716	0.7582089552238805	0.8328358208955224	0.9880597014925372	0.826865671641791	0.946268656716418	0.7432835820895523	0.7104477611940299	0.7343283582089553	0.6328358208955224	0.8208955223880597	0.835820895522388	0.7701492537313432	0.8208955223880597	0.826865671641791	0.826865671641791	0.8805970149253731	0.8626865671641791	0.7343283582089553	0.8716417910447761	0.826865671641791	0.8805970149253731	0.9313432835820896	0.7761194029850746	0.7283582089552239	0.9253731343283582	0.9223880597014924	0.7014925373134329	0.8985074626865671	0.6716417910447762	0.5313432835820896	0.7611940298507462	0.8029850746268656	0.7910447761194029	0.7164179104477612	0.7910447761194029	0.7194029850746269	0.8925373134328358	0.8746268656716418	0.7134328358208956	0.5402985074626866	0.7701492537313432	0.5432835820895522	0.7701492537313432	0.6298507462686567	0.8388059701492537	0.7582089552238805	0.5373134328358209	0.8865671641791045	0.8686567164179104		0.8597014925373134	0.8626865671641791	57.0	0.7903639696255563	0.6597014925373135
23278	CCDS34222.1	FBN2	1.0	0.9814624098867148	0.9835221421215242	0.9879848952969448	0.9663577068314452	0.9859251630621352	0.9955372468245794	0.995193958118778	0.9962238242361826	0.978716100240302	0.9842087195331274	0.9725369035358736	0.9577754891864058	0.9780295228286988	0.9646412633024374	0.9594919327154136	0.9495365602471678	0.9642979745966358	0.9629248197734296	0.9464469618949536	0.970477171301064	0.9519395811877788	0.9588053553038104	0.9701338825952626	0.9629248197734296	0.956059045657398	0.8722966014418125	0.9677308616546516	0.9550291795399932	0.9368348781325094	0.98043254376931	0.9519395811877788	0.9776862341228972	0.9725369035358736	0.9512530037761756	0.9790593889461036	0.9800892550635084	0.9773429454170958	0.975626501888088	0.9766563680054926	0.9512530037761756	0.9742533470648816	0.9361483007209064	0.9670442842430484	0.9131479574322005	0.9780295228286988	0.9612083762444216	0.9769996567112942	0.9694473051836594	0.978716100240302	0.9715070374184688	0.9776862341228972	0.9735667696532784	0.96738757294885	0.9564023343631994	0.9769996567112942	0.9261929282526604	58.0	0.9666299702877706	0.9728801922416752
23279	CCDS4290.1	FBXO38	1.0	0.9974768713204374	0.9486963835155592	0.9949537426408748	0.9957947855340622	0.9974768713204374	0.9974768713204374	0.9966358284272496	0.9974768713204374	0.9932716568544996	0.9932716568544996	0.9444911690496216	0.9781328847771236	0.9789739276703112	0.96215306980656	0.9545836837678722	0.9537426408746846	0.9537426408746846	0.9419680403700588	0.9529015979814972	0.9688814129520604	0.9554247266610596	0.9747687132043734	0.9722455845248108	0.9823380992430614	0.9730866274179985	0.9234650967199328	0.9798149705634988	0.9798149705634988	0.977291841883936	0.9310344827586208	0.9747687132043734	0.9806560134566864	0.9764507989907484	0.9747687132043734	0.977291841883936	0.9806560134566864	0.9747687132043734	0.975609756097561	0.9747687132043734	0.975609756097561	0.975609756097561	0.9730866274179985	0.973927670311186	0.8090832632464255	0.9671993271656856	0.9529015979814972	0.9705634987384356	0.9688814129520604	0.9722455845248108	0.9814970563498738	0.9730866274179985	0.9789739276703112	0.9714045416316232	0.9722455845248108	0.975609756097561	0.9789739276703112	58.0	0.9702154809895308	0.960470984020185
23280	CCDS43384.1	FBXO38	1.0	0.9973070017953322	0.94524236983842	0.9946140035906644	0.9955116696588868	0.9973070017953322	0.9973070017953322	0.9964093357271095	0.9973070017953322	0.992818671454219	0.992818671454219	0.9434470377019748	0.9775583482944344	0.9793536804308796	0.9631956912028724	0.9551166965888688	0.9533213644524235	0.9551166965888688	0.940754039497307	0.9533213644524235	0.9685816876122084	0.9569120287253142	0.973967684021544	0.9721723518850988	0.9838420107719928	0.9748653500897666	0.9353680430879712	0.9793536804308796	0.9793536804308796	0.9775583482944344	0.9281867145421904	0.9748653500897666	0.981149012567325	0.9766606822262118	0.9748653500897666	0.9775583482944344	0.981149012567325	0.973967684021544	0.9766606822262118	0.9748653500897666	0.9757630161579892	0.9757630161579892	0.9730700179533214	0.973967684021544	0.7980251346499102	0.9658886894075404	0.9506283662477558	0.9694793536804308	0.9685816876122084	0.973967684021544	0.981149012567325	0.9748653500897666	0.9802513464991024	0.9703770197486536	0.9721723518850988	0.9748653500897666	0.9793536804308796	58.0	0.970160341732186	0.9614003590664272
23281	CCDS64285.1	FBXO38	1.0	0.9978813559322034	0.9353813559322034	0.9957627118644068	0.996822033898305	0.9978813559322034	0.9978813559322034	0.996822033898305	0.9978813559322034	0.9936440677966102	0.9936440677966102	0.9375	0.9819915254237288	0.9766949152542372	0.9745762711864406	0.961864406779661	0.9608050847457628	0.9597457627118644	0.9523305084745762	0.9597457627118644	0.9745762711864406	0.9735169491525424	0.9809322033898306	0.9735169491525424	0.9830508474576272	0.9766949152542372	0.9544491525423728	0.9788135593220338	0.9788135593220338	0.9766949152542372	0.9184322033898306	0.9766949152542372	0.9809322033898306	0.9788135593220338	0.9766949152542372	0.975635593220339	0.9819915254237288	0.9788135593220338	0.9777542372881356	0.9777542372881356	0.9766949152542372	0.9766949152542372	0.9745762711864406	0.9788135593220338	0.7658898305084746	0.9713983050847458	0.9661016949152542	0.9703389830508474	0.972457627118644	0.9766949152542372	0.9819915254237288	0.9735169491525424	0.9798728813559322	0.9798728813559322	0.9735169491525424	0.975635593220339	0.9798728813559322	58.0	0.9721288720046756	0.9661016949152542
23282	CCDS34289.1	FBXW11	1.0	0.998158379373849	1.0	0.9244935543278084	1.0	0.9723756906077348	1.0	0.998158379373849	1.0	1.0	1.0	1.0	0.9723756906077348	0.9723756906077348	1.0	0.998158379373849	0.9705340699815838	0.996316758747698	0.996316758747698	0.996316758747698	0.9005524861878453	0.988950276243094	1.0	0.8821362799263351	1.0	0.998158379373849	0.3996316758747698	0.9723756906077348	0.9723756906077348	1.0	1.0	0.9723756906077348	1.0	0.9723756906077348	0.9723756906077348	1.0	1.0	1.0	1.0	1.0	1.0	1.0	1.0	1.0	0.998158379373849	1.0	1.0	0.998158379373849	0.988950276243094	1.0	1.0	0.998158379373849	1.0	1.0	0.9723756906077348	1.0	0.9152854511970534	58.0	0.9767574776147836	0.9539594843462248
23283	CCDS47340.1	FBXW11	1.0	0.9980353634577604	1.0	0.9194499017681728	1.0	0.9705304518664049	1.0	0.9980353634577604	1.0	1.0	1.0	1.0	0.9705304518664049	0.9705304518664049	1.0	0.9980353634577604	0.9685658153241652	0.9960707269155208	0.9960707269155208	0.9960707269155208	0.8939096267190569	0.988212180746562	1.0	0.8742632612966601	1.0	0.9980353634577604	0.3595284872298624	0.9705304518664049	0.9705304518664049	1.0	1.0	0.9705304518664049	1.0	0.9705304518664049	0.9705304518664049	1.0	1.0	1.0	1.0	1.0	1.0	1.0	1.0	1.0	0.9980353634577604	1.0	1.0	0.9980353634577604	0.9941060903732808	1.0	1.0	0.9980353634577604	1.0	1.0	0.9705304518664049	1.0	0.9096267190569745	58.0	0.9755775353973306	0.9666011787819252
23284	CCDS47341.1	FBXW11	1.0	0.9981132075471698	1.0	0.9226415094339624	1.0	0.9716981132075472	1.0	0.9981132075471698	1.0	1.0	1.0	1.0	0.969811320754717	0.9716981132075472	0.9981132075471698	0.9943396226415094	0.9660377358490566	0.9924528301886792	0.9924528301886792	0.9924528301886792	0.8981132075471698	0.9886792452830188	1.0	0.879245283018868	1.0	0.9962264150943396	0.3849056603773585	0.969811320754717	0.969811320754717	1.0	1.0	0.969811320754717	0.9981132075471698	0.9716981132075472	0.9716981132075472	0.9981132075471698	1.0	1.0	1.0	1.0	1.0	1.0	1.0	1.0	0.9981132075471698	1.0	1.0	0.9981132075471698	0.9886792452830188	1.0	1.0	0.9943396226415094	1.0	1.0	0.9679245283018868	0.9981132075471698	0.9132075471698112	58.0	0.9751789199739752	0.9377358490566038
23285	CCDS47295.1	FCHSD1	1.0	0.8871201157742402	0.9913169319826338	0.9479015918958033	0.975397973950796	0.9681620839363242	0.9681620839363242	0.9696092619392184	0.9710564399421128	0.950795947901592	0.9667149059334298	0.9247467438494936	0.9218523878437048	0.9131693198263386	0.9073806078147612	0.9059334298118668	0.9088277858176556	0.914616497829233	0.9131693198263386	0.9073806078147612	0.894356005788712	0.91027496382055	0.9131693198263386	0.8972503617945007	0.918958031837916	0.9030390738060782	0.9117221418234442	0.9305354558610708	0.9276410998552822	0.9261939218523878	0.9261939218523878	0.934876989869754	0.9305354558610708	0.9334298118668596	0.9319826338639652	0.8683068017366136	0.9290882778581766	0.9276410998552822	0.91027496382055	0.914616497829233	0.9204052098408104	0.9232995658465992	0.9131693198263386	0.9073806078147612	0.9059334298118668	0.8784370477568741	0.8827785817655571	0.7322720694645442	0.8856729377713459	0.9117221418234442	0.9117221418234442	0.8929088277858177	0.91027496382055	0.8856729377713459	0.8205499276410999	0.8986975397973951	0.8639652677279306	58.0	0.9138180547931531	0.8031837916063675
23286	CCDS4118.1	FEM1C	1.0	1.0	1.0	1.0	1.0	1.0	1.0	1.0	1.0	1.0	1.0	0.9967637540453076	0.9951456310679612	0.9983818770226536	0.9935275080906149	1.0	0.9967637540453076	0.9935275080906149	0.9951456310679612	0.9967637540453076	0.9854368932038836	0.4271844660194174	0.9967637540453076	0.9967637540453076	0.9967637540453076	0.9919093851132686	0.9983818770226536	0.9983818770226536	0.9983818770226536	0.9902912621359224	0.988673139158576	0.9983818770226536	0.9983818770226536	0.9983818770226536	0.9983818770226536	0.9935275080906149	0.9967637540453076	0.9951456310679612	0.9967637540453076	0.9967637540453076	0.9983818770226536	0.9967637540453076	0.9983818770226536	0.9951456310679612	0.5129449838187702	0.9935275080906149	0.906148867313916	0.9919093851132686	0.9951456310679612	0.9967637540453076	0.9935275080906149	0.9902912621359224	0.9919093851132686	0.9951456310679612	0.9967637540453076	0.9983818770226536	0.9967637540453076	58.0	0.9767046088606176	0.9935275080906149
23287	CCDS4378.1	FGF18	1.0	0.8269230769230769	1.0	1.0	0.7932692307692307	0.8894230769230769	1.0	1.0	1.0	0.9855769230769232	0.9807692307692308	0.9855769230769232	0.9759615384615384	0.9903846153846154	0.9855769230769232	0.9855769230769232	0.9855769230769232	0.9855769230769232	0.9855769230769232	0.875	0.9759615384615384	0.9807692307692308	0.9807692307692308	0.9807692307692308	0.9855769230769232	0.9807692307692308	0.9855769230769232	0.875	0.8798076923076923	0.9903846153846154	0.9903846153846154	0.875	0.9855769230769232	0.9375	0.9519230769230768	0.7019230769230769	0.9855769230769232	0.9855769230769232	0.9855769230769232	0.9903846153846154	0.9855769230769232	0.9855769230769232	0.9855769230769232	0.9326923076923076	0.9807692307692308	0.875	0.8701923076923077	0.875	0.8701923076923077	0.9903846153846154	0.8221153846153846	0.9903846153846154	0.8798076923076923	0.9903846153846154	0.9903846153846154	0.9903846153846154	0.8125	58.0	0.9471153846153842	0.8701923076923077
23288	CCDS4275.1	FGF1	1.0	1.0	1.0	1.0	1.0	0.9935897435897436	0.9935897435897436	0.9935897435897436	0.9935897435897436	0.9935897435897436	0.9871794871794872	0.967948717948718	0.9551282051282052	0.9935897435897436	0.967948717948718	0.9551282051282052	0.967948717948718	0.967948717948718	0.9551282051282052	0.9487179487179488	0.9743589743589745	0.9487179487179488	0.9423076923076924	0.9615384615384616	0.967948717948718	0.9423076923076924	0.9807692307692308	0.9743589743589745	0.9807692307692308	0.9935897435897436	0.9935897435897436	0.903846153846154	0.9230769230769232	0.903846153846154	0.903846153846154	0.9935897435897436	0.9871794871794872	0.9935897435897436	0.9871794871794872	0.9807692307692308	0.9871794871794872	0.9871794871794872	0.9871794871794872	0.9487179487179488	0.9487179487179488	0.9487179487179488	0.9551282051282052	0.9551282051282052	0.9871794871794872	0.9935897435897436	0.9871794871794872	0.9871794871794872	0.9935897435897436	0.9935897435897436	0.7564102564102564	1.0	0.8910256410256411	58.0	0.9681697612732098	0.9743589743589745
23289	CCDS4276.1	FGF1	1.0	1.0	1.0	1.0	1.0	1.0	1.0	0.9836065573770492	1.0	0.9836065573770492	0.9672131147540984	0.9508196721311476	0.9508196721311476	0.9836065573770492	0.9672131147540984	0.9344262295081968	0.9672131147540984	0.9672131147540984	0.9508196721311476	0.9508196721311476	0.9508196721311476	0.9836065573770492	0.9672131147540984	1.0	0.9016393442622952	0.9016393442622952	0.9836065573770492	0.9672131147540984	0.9672131147540984	0.9836065573770492	0.9836065573770492	0.8852459016393442	0.918032786885246	0.8688524590163934	0.8852459016393442	0.9836065573770492	1.0	1.0	0.9672131147540984	0.9508196721311476	0.9836065573770492	0.9836065573770492	0.9836065573770492	0.9344262295081968	0.9344262295081968	0.8852459016393442	0.9016393442622952	0.9016393442622952	0.9672131147540984	0.9836065573770492	1.0	0.9672131147540984	1.0	0.9836065573770492	0.6229508196721312	1.0	0.8688524590163934	58.0	0.9559072922555116	0.9344262295081968
23290	CCDS4337.1	FNDC9	1.0	0.9911111111111112	0.9866666666666668	0.9822222222222222	0.9822222222222222	0.9822222222222222	0.9822222222222222	0.9822222222222222	0.9822222222222222	0.9022222222222224	0.9066666666666666	0.8844444444444445	0.8888888888888888	0.8977777777777778	0.8222222222222222		0.8888888888888888	0.8755555555555555	0.8488888888888889	0.8622222222222222	0.8888888888888888	0.8977777777777778	0.8844444444444445	0.8488888888888889	0.8488888888888889	0.8622222222222222	0.88	0.8844444444444445	0.8844444444444445	0.88	0.8888888888888888	0.8577777777777778	0.8666666666666667	0.8666666666666667	0.8622222222222222	0.9155555555555556	0.9111111111111112	0.92	0.92	0.9022222222222224	0.9111111111111112	0.9066666666666666	0.9066666666666666	0.8977777777777778	0.9066666666666666	0.68	0.6711111111111111	0.6622222222222223	0.8311111111111111	0.8577777777777778	0.8844444444444445	0.8266666666666667	0.8533333333333334	0.8577777777777778	0.84	0.8577777777777778	0.9155555555555556	57.0	0.8791423001949318	0.5244444444444445
23291	CCDS34226.1	FNIP1	1.0	0.9973661106233538	0.9938542581211588	0.9877085162423178	0.9868305531167691	0.9859525899912204	0.9868305531167691	0.9841966637401228	0.9859525899912204	0.9771729587357332	0.980684811237928	0.9113257243195786	0.9043020193151888	0.9367866549604916	0.884108867427568	0.9157155399473222	0.8981562774363476	0.9192273924495172	0.9104477611940298	0.9069359086918348	0.9306409130816504	0.9315188762071992	0.926251097453907	0.9139596136962248	0.9385425812115892	0.9113257243195786	0.9280070237050044	0.9438103599648816	0.9183494293239683	0.9306409130816504	0.9332748024582967	0.897278314310799	0.935908691834943	0.9025460930640912	0.90342405618964	0.9455662862159788	0.9534679543459176	0.9385425812115892	0.9429323968393328	0.8735733099209834	0.9429323968393328	0.9411764705882352	0.9438103599648816	0.9464442493415276	0.8612818261633012	0.932396839332748	0.9060579455662864	0.9280070237050044	0.9209833187006146	0.9218612818261632	0.926251097453907	0.8252853380158033	0.9315188762071992	0.9139596136962248	0.8981562774363476	0.9174714661984196	0.929762949956102	58.0	0.93206381883685	0.9192273924495172
23292	CCDS34227.1	FNIP1	1.0	0.9974293059125964	0.9940017137960584	0.9880034275921166	0.987146529562982	0.9862896315338476	0.987146529562982	0.9845758354755784	0.9862896315338476	0.9777206512425022	0.9811482433590404	0.913453299057412	0.906598114824336	0.9383033419023136	0.8868894601542416	0.9177377892030848	0.9005998286203942	0.921165381319623	0.9125964010282775	0.9091688089117396	0.932305055698372	0.9331619537275064	0.9280205655526992	0.9160239931448158	0.9400171379605828	0.9125964010282775	0.9297343616109685	0.94515852613539	0.9203084832904884	0.932305055698372	0.9348757497857756	0.8997429305912596	0.9374464438731792	0.9048843187660668	0.9057412167952014	0.9468723221936588	0.9545844044558698	0.9400171379605828	0.9443016281062554	0.8766066838046273	0.9443016281062554	0.9425878320479862	0.94515852613539	0.9468723221936588	0.8628963153384748	0.934018851756641	0.908311910882605	0.9297343616109685	0.922879177377892	0.9237360754070264	0.9280205655526992	0.829477292202228	0.9331619537275064	0.9160239931448158	0.9005998286203942	0.919451585261354	0.9314481576692374	58.0	0.9336347250539252	0.921165381319623
23293	CCDS87320.1	FNIP1	1.0	0.998217468805704	0.9946524064171124	0.9884135472370766	0.9875222816399288	0.9866310160427808	0.9875222816399288	0.9848484848484848	0.9866310160427808	0.9777183600713012	0.9812834224598932	0.9117647058823528	0.9055258467023172	0.9402852049910874	0.8877005347593583	0.9197860962566844	0.9010695187165776	0.9224598930481284	0.9144385026737968	0.910873440285205	0.9340463458110516	0.9349376114081996	0.929590017825312	0.9171122994652406	0.9411764705882352	0.9135472370766488	0.93048128342246	0.9474153297682708	0.9215686274509804	0.9331550802139036	0.9358288770053476	0.9001782531194296	0.9385026737967914	0.9055258467023172	0.9064171122994652	0.948306595365419	0.9563279857397504	0.9402852049910874	0.9456327985739752	0.8743315508021391	0.9447415329768272	0.9438502673796793	0.9456327985739752	0.948306595365419	0.8609625668449198	0.9358288770053476	0.9090909090909092	0.931372549019608	0.9233511586452764	0.9251336898395722	0.928698752228164	0.8262032085561497	0.9322638146167558	0.9153297682709448	0.9001782531194296	0.9188948306595366	0.9322638146167558	58.0	0.9342307455897716	0.9215686274509804
23294	CCDS87321.1	FNIP1	1.0	0.9980353634577604	0.9960707269155208	0.986247544204322	0.988212180746562	0.9941060903732808	0.9941060903732808	0.9901768172888016	0.9941060903732808	0.986247544204322	0.9901768172888016	0.8978388998035364	0.9233791748526524	0.974459724950884	0.9076620825147348	0.9607072691552064	0.9135559921414538	0.9666011787819252	0.9587426326129664	0.950884086444008	0.9724950884086444	0.974459724950884	0.9705304518664049	0.962671905697446	0.9823182711198428	0.9587426326129664	0.9607072691552064	0.9724950884086444	0.9155206286836935	0.9724950884086444	0.9724950884086444	0.9096267190569745	0.9764243614931236	0.9096267190569745	0.9096267190569745	0.9567779960707268	0.974459724950884	0.9783889980353636	0.974459724950884	0.8467583497053045	0.9803536345776032	0.974459724950884	0.9783889980353636	0.974459724950884	0.8408644400785854	0.9705304518664049	0.911591355599214	0.9607072691552064	0.974459724950884	0.9705304518664049	0.9607072691552064	0.7779960707269156	0.9724950884086444	0.9587426326129664	0.948919449901768	0.9587426326129664	0.9685658153241652	58.0	0.9563715195447462	0.9646365422396856
23295	CCDS4372.1	FOXI1	1.0	0.9815303430079156	0.9841688654353562	0.9815303430079156	0.9656992084432716	0.9472295514511874	0.949868073878628	0.949868073878628	0.941952506596306	0.9472295514511874	0.949868073878628	0.8548812664907651	0.8496042216358839	0.6596306068601583	0.8364116094986808	0.841688654353562	0.841688654353562	0.8390501319261213	0.8311345646437994	0.8258575197889182	0.841688654353562	0.7757255936675461	0.8548812664907651	0.8496042216358839	0.8337730870712401	0.8179419525065963	0.8153034300791556	0.8232189973614775	0.7941952506596306	0.841688654353562	0.8575197889182058	0.5593667546174143	0.8073878627968337	0.6596306068601583	0.3562005277044855	0.712401055408971	0.8680738786279684	0.8680738786279684	0.8654353562005277	0.862796833773087	0.8522427440633246	0.8443271767810027	0.8496042216358839	0.8153034300791556	0.8179419525065963	0.8100263852242744	0.6807387862796834	0.5382585751978892	0.7519788918205804	0.8654353562005277	0.8522427440633246	0.8469656992084432	0.8601583113456465	0.8469656992084432	0.8469656992084432	0.8522427440633246	0.6358839050131926	58.0	0.827631698662542	0.7915567282321899
23296	CCDS47337.1	FOXI1	1.0	0.9859154929577464	0.9859154929577464	0.9823943661971832	0.9612676056338028	0.954225352112676	0.9577464788732394	0.9577464788732394	0.9471830985915493	0.9577464788732394	0.9471830985915493	0.8802816901408451	0.8591549295774648	0.6091549295774648	0.8415492957746479	0.852112676056338	0.8556338028169014	0.852112676056338	0.8450704225352113	0.8380281690140845	0.8556338028169014	0.8450704225352113	0.8732394366197183	0.8626760563380281	0.852112676056338	0.8415492957746479	0.8380281690140845	0.8274647887323944	0.7887323943661971	0.8415492957746479	0.8626760563380281	0.4929577464788732	0.8204225352112676	0.6302816901408451	0.2253521126760563	0.676056338028169	0.8873239436619719	0.8802816901408451	0.8838028169014085	0.8732394366197183	0.8732394366197183	0.8838028169014085	0.8732394366197183	0.8415492957746479	0.8415492957746479	0.8485915492957746	0.6725352112676056	0.4859154929577465	0.7816901408450704	0.8802816901408451	0.8767605633802817	0.8626760563380281	0.8732394366197183	0.8661971830985915	0.8626760563380281	0.8661971830985915	0.6091549295774648	58.0	0.8331714424477904	0.795774647887324
23297	CCDS34238.1	FSTL4	1.0	0.99288256227758	0.9869513641755636	0.9205219454329776	0.9762752075919336	0.9727164887307236	0.9715302491103204	0.9739027283511268	0.9679715302491104	0.9561091340450772	0.9584816132858838	0.8137603795966786	0.8884934756820878	0.7817319098457889	0.7912218268090154	0.8446026097271648	0.8434163701067615	0.8362989323843416	0.8374851720047449	0.8327402135231317	0.8481613285883749	0.7947805456702254	0.8576512455516014	0.8315539739027283	0.7924080664294187	0.7912218268090154	0.7164887307236062	0.8766310794780545	0.8754448398576512	0.8493475682087782	0.8623962040332147	0.8481613285883749	0.8552787663107948	0.8505338078291815	0.8540925266903915	0.8908659549228944	0.8908659549228944	0.8600237247924081	0.8481613285883749	0.8327402135231317	0.8457888493475683	0.8469750889679716	0.8398576512455516	0.8588374851720048	0.8279952550415184	0.8588374851720048	0.7829181494661922	0.8018979833926453	0.8185053380782918	0.8374851720047449	0.8647686832740213	0.8434163701067615	0.8706998813760379	0.8612099644128114	0.7461447212336892	0.8600237247924081	0.8446026097271648	58.0	0.8610872499693213	0.7591933570581257
23298	CCDS4128.1	FTMT	1.0	0.9794238683127572	0.9835390946502056	0.9588477366255144	0.9670781893004116	0.925925925925926	0.9300411522633744	0.9300411522633744	0.934156378600823	0.6584362139917695	0.9176954732510288	0.831275720164609	0.6502057613168725	0.7407407407407407	0.6872427983539094	0.7530864197530864	0.7448559670781894	0.7489711934156379	0.757201646090535	0.7489711934156379	0.7489711934156379				0.6995884773662552	0.7654320987654321	0.7983539094650206	0.6378600823045267	0.7695473251028807	0.6255144032921811	0.8106995884773662	0.7777777777777778	0.7942386831275721	0.7777777777777778	0.7654320987654321		0.8353909465020576	0.7530864197530864	0.7901234567901234	0.8065843621399177	0.8065843621399177	0.8189300411522634	0.8148148148148148	0.8024691358024691	0.8148148148148148	0.8024691358024691	0.7037037037037037	0.7942386831275721	0.7860082304526749	0.7736625514403292	0.8395061728395061	0.7818930041152263	0.831275720164609	0.8024691358024691	0.0246913580246913	0.8065843621399177	0.823045267489712	54.0	0.7878372199359857	0.7119341563786008
23299	CCDS4319.1	G3BP1	1.0	0.9978586723768736	0.5717344753747323	0.9978586723768736	0.9464668094218416	0.9914346895074948	0.9957173447537472	0.9957173447537472	0.9957173447537472	0.9935760171306208	0.563169164882227	0.9785867237687366	0.974304068522484	0.9807280513918628	0.9528907922912204	0.925053533190578	0.9229122055674518	0.9271948608137044	0.9357601713062098	0.9357601713062098	0.9721627408993576	0.9635974304068522	0.9785867237687366	0.9036402569593148	0.9057815845824412	0.9593147751605996	0.961456102783726	0.9229122055674518	0.9700214132762311	0.9764453961456104	0.9764453961456104	0.9657387580299786	0.9657387580299786	0.9635974304068522	0.9635974304068522	0.9785867237687366	0.9764453961456104	0.9828693790149892	0.9785867237687366	0.974304068522484	0.9764453961456104	0.9785867237687366	0.9828693790149892	0.9700214132762311	0.9721627408993576	0.9721627408993576	0.7773019271948608	0.974304068522484	0.9507494646680942		0.9700214132762311	0.9593147751605996	0.9764453961456104	0.7237687366167024	0.9635974304068522	0.9721627408993576	0.8222698072805139	56.0	0.9422223921688588
23300	CCDS4357.1	GABRA1	1.0	1.0	0.936542669584245	1.0	0.9934354485776804	0.9978118161925602	0.9978118161925602	0.9956236323851204	0.9978118161925602	0.9934354485776804	0.9956236323851204	0.986870897155361	0.9890590809628008	0.9890590809628008	0.9890590809628008	0.9912472647702408	0.986870897155361	0.986870897155361	0.9846827133479212	0.9846827133479212	0.9846827133479212	0.9846827133479212	0.986870897155361	0.9824945295404814	0.9846827133479212	0.9846827133479212	0.986870897155361	0.9912472647702408	0.986870897155361	0.9846827133479212	0.9824945295404814	0.9912472647702408	0.9912472647702408	0.9912472647702408	0.9912472647702408	0.9803063457330417	0.9890590809628008	0.9934354485776804	0.9890590809628008	0.9890590809628008	0.9934354485776804	0.9912472647702408	0.9912472647702408	0.9912472647702408	0.9912472647702408	0.9693654266958424	0.973741794310722	0.9715536105032824		0.9890590809628008	0.9824945295404814	0.9824945295404814	0.9890590809628008	0.9824945295404814	0.9912472647702408	0.9846827133479212	0.9824945295404814	57.0	0.9873699566202156	0.9803063457330417
23301	CCDS4356.1	GABRA6	1.0	0.9933920704845814	0.9911894273127754	0.9933920704845814	0.9933920704845814	0.9823788546255506	0.9823788546255506	0.9823788546255506	0.9801762114537445	0.973568281938326	0.9691629955947136	0.9537444933920703	0.9493392070484582	0.9427312775330396	0.9317180616740088	0.9251101321585904	0.922907488986784	0.9273127753303964	0.9140969162995596	0.9140969162995596	0.9140969162995596	0.933920704845815	0.9317180616740088	0.9317180616740088	0.9427312775330396	0.9361233480176212	0.9449339207048458	0.9405286343612336	0.9383259911894272	0.9559471365638766	0.9515418502202644	0.947136563876652	0.9493392070484582	0.9581497797356828	0.9515418502202644	0.9669603524229076	0.9625550660792952	0.9647577092511012	0.9647577092511012	0.9515418502202644	0.960352422907489	0.9559471365638766	0.960352422907489	0.947136563876652	0.9361233480176212	0.9295154185022028	0.9361233480176212	0.933920704845815		0.9427312775330396	0.9361233480176212	0.9317180616740088	0.9361233480176212	0.9162995594713657	0.922907488986784	0.933920704845815	0.7951541850220264	57.0	0.9466728495246934	0.9251101321585904
23302	CCDS4354.1	GABRB2	1.0	1.0	1.0	1.0	1.0	1.0	1.0	1.0	1.0	1.0	1.0	1.0	1.0	0.9957894736842106	0.991578947368421	0.9936842105263158	0.991578947368421	0.9978947368421052	0.9978947368421052	0.9978947368421052	1.0	0.9978947368421052	0.9978947368421052	0.9978947368421052	0.9957894736842106	0.9305263157894736	0.9978947368421052	0.8863157894736842	0.9957894736842106	0.991578947368421	0.991578947368421	0.9957894736842106	0.9557894736842104	0.9957894736842106	0.9957894736842106	0.9957894736842106	0.9957894736842106	0.9978947368421052	0.9957894736842106	0.9957894736842106	0.9936842105263158	0.9957894736842106	0.7536842105263157	0.9936842105263158	0.9936842105263158	0.9768421052631578	0.9747368421052632	0.9747368421052632		0.9936842105263158	0.9642105263157896	0.9957894736842106	0.9978947368421052	0.9978947368421052	0.8947368421052632	0.9978947368421052	0.9536842105263158	57.0	0.9845614035087727	0.9936842105263158
23303	CCDS4355.1	GABRB2	1.0	1.0	1.0	1.0	1.0	1.0	1.0	1.0	1.0	0.9980506822612084	1.0	0.9980506822612084	1.0	0.9961013645224172	0.9883040935672516	0.98635477582846	0.9883040935672516	0.9902534113060428	0.9941520467836256	0.9746588693957114	1.0	0.9961013645224172	0.9980506822612084	0.9980506822612084	0.9902534113060428	0.935672514619883	0.9980506822612084	0.8947368421052632	0.9961013645224172	0.9922027290448344	0.9922027290448344	0.9961013645224172	0.95906432748538	0.9961013645224172	0.9961013645224172	0.9961013645224172	0.9961013645224172	0.9980506822612084	0.9961013645224172	0.9941520467836256	0.9941520467836256	0.9961013645224172	0.7719298245614035	0.9922027290448344	0.9922027290448344	0.9766081871345028	0.97270955165692	0.97270955165692		0.9941520467836256	0.95906432748538	0.9961013645224172	0.9980506822612084	0.9980506822612084	0.9025341130604289	0.9980506822612084	0.9571150097465888	57.0	0.9842002667487432	0.9941520467836256
23304	CCDS4358.1	GABRG2	1.0	0.9102564102564102	1.0	0.997863247863248	1.0	1.0	1.0	0.9935897435897436	1.0	0.997863247863248	0.9957264957264956	0.9914529914529916	0.9914529914529916	0.9209401709401708	0.9850427350427352	0.9850427350427352	0.9850427350427352	0.9230769230769232	0.9893162393162394	0.9893162393162394	0.9807692307692308	0.997863247863248	0.9935897435897436	0.8333333333333334	0.9893162393162394	0.9914529914529916	0.9914529914529916	0.9914529914529916	0.9935897435897436	0.9914529914529916	0.9914529914529916	0.9893162393162394	0.9871794871794872	0.9893162393162394	0.9893162393162394	0.9935897435897436	0.9957264957264956	0.9914529914529916	0.9935897435897436	0.9935897435897436	0.9914529914529916	0.9935897435897436	0.9935897435897436	0.9893162393162394	0.9914529914529916	0.9850427350427352	0.9850427350427352	0.9850427350427352		0.9914529914529916	0.9935897435897436	0.9871794871794872	0.9893162393162394	0.9764957264957264	0.9529914529914528	0.9850427350427352	0.9871794871794872	57.0	0.9835057729794568	0.9572649572649572
23305	CCDS4359.1	GABRG2	1.0	0.9117647058823528	1.0	0.9978991596638656	1.0	1.0	1.0	0.9936974789915968	1.0	0.9978991596638656	0.9957983193277312	0.9915966386554622	0.9915966386554622	0.9222689075630252	0.9852941176470588	0.9852941176470588	0.9852941176470588	0.9243697478991596	0.9894957983193278	0.9894957983193278	0.98109243697479	0.9978991596638656	0.9936974789915968	0.8361344537815126	0.9894957983193278	0.9915966386554622	0.9915966386554622	0.9915966386554622	0.9936974789915968	0.9915966386554622	0.9915966386554622	0.9894957983193278	0.9873949579831932	0.9894957983193278	0.9894957983193278	0.9936974789915968	0.9957983193277312	0.9915966386554622	0.9936974789915968	0.9936974789915968	0.9915966386554622	0.9936974789915968	0.9936974789915968	0.9894957983193278	0.9915966386554622	0.9852941176470588	0.9852941176470588	0.9852941176470588		0.9915966386554622	0.9936974789915968	0.9873949579831932	0.9894957983193278	0.976890756302521	0.953781512605042	0.9852941176470588	0.9873949579831932	57.0	0.983782986878962	0.957983193277311
23306	CCDS47333.1	GABRG2	1.0	0.9127906976744186	0.996124031007752	0.9844961240310076	0.9903100775193798	0.9767441860465116	0.9767441860465116	0.9728682170542636	0.9767441860465116	0.9786821705426356	0.9748062015503876	0.9147286821705426	0.9127906976744186	0.8488372093023255	0.9069767441860463	0.9089147286821704	0.9069767441860463	0.8507751937984496	0.9108527131782944	0.9108527131782944	0.9050387596899224	0.9186046511627908	0.9147286821705426	0.7713178294573644	0.9108527131782944	0.9127906976744186	0.9127906976744186	0.9127906976744186	0.9147286821705426	0.9127906976744186	0.9127906976744186	0.9108527131782944	0.9089147286821704	0.9108527131782944	0.9108527131782944	0.9147286821705426	0.9166666666666666	0.9147286821705426	0.9166666666666666	0.9147286821705426	0.9127906976744186	0.9147286821705426	0.9147286821705426	0.9108527131782944	0.9127906976744186	0.9089147286821704	0.9089147286821704	0.9089147286821704		0.9166666666666666	0.9147286821705426	0.9089147286821704	0.9108527131782944	0.8992248062015504	0.877906976744186	0.9069767441860463	0.9166666666666666	57.0	0.9185366517067856	0.8817829457364341
23307	CCDS4375.1	GABRP	1.0	0.9977324263038548	0.9977324263038548	0.7052154195011338	0.9931972789115646	0.9909297052154196	0.9909297052154196	0.9886621315192744	0.9886621315192744	0.9727891156462584	0.979591836734694	0.947845804988662	0.9455782312925172	0.9342403628117912	0.9365079365079364	0.9297052154195012	0.9342403628117912	0.7845804988662132	0.927437641723356	0.9206349206349206	0.90702947845805	0.9206349206349206	0.9387755102040816	0.9251700680272108	0.9569160997732428	0.8594104308390023	0.9387755102040816	0.9251700680272108	0.9251700680272108	0.9342403628117912	0.9319727891156464	0.9455782312925172	0.9410430839002268	0.9455782312925172	0.9455782312925172	0.9569160997732428	0.9501133786848072	0.9614512471655328	0.9501133786848072	0.9591836734693876	0.9569160997732428	0.9501133786848072	0.9546485260770976	0.9365079365079364	0.8072562358276644	0.9251700680272108	0.9206349206349206	0.3514739229024943	0.7755102040816326	0.9206349206349206	0.9319727891156464	0.9297052154195012	0.9297052154195012	0.927437641723356	0.9251700680272108	0.9387755102040816	0.9523809523809524	58.0	0.9214950347955276	0.8276643990929705
23308	CCDS75368.1	GABRP	1.0	0.996551724137931	0.993103448275862	0.5482758620689655	0.9827586206896552	0.986206896551724	0.9827586206896552	0.9827586206896552	0.9793103448275862	0.9689655172413794	0.9793103448275862	0.9344827586206896	0.9379310344827586	0.9241379310344828	0.9310344827586208	0.9172413793103448	0.9172413793103448	0.6931034482758621	0.9103448275862068	0.903448275862069	0.8689655172413793	0.9103448275862068	0.9206896551724136	0.9	0.9344827586206896	0.803448275862069	0.9103448275862068	0.903448275862069	0.9	0.9103448275862068	0.9103448275862068	0.9310344827586208	0.9241379310344828	0.9310344827586208	0.9310344827586208	0.9448275862068966	0.9379310344827586	0.9482758620689656	0.9344827586206896	0.9517241379310344	0.9413793103448276	0.9379310344827586	0.9482758620689656	0.9206896551724136	0.7448275862068966	0.906896551724138	0.9	0.0344827586206896	0.7172413793103448	0.903448275862069	0.9275862068965516	0.906896551724138	0.9241379310344828	0.9172413793103448	0.9103448275862068	0.9241379310344828	0.9310344827586208	58.0	0.8957788347205708	0.7827586206896552
23309	CCDS4325.1	GALNT10	1.0	0.9089403973509934	0.9122516556291392	0.8973509933774835	0.9089403973509934	0.9105960264900662	0.9966887417218544	0.9966887417218544	0.9983443708609272	0.902317880794702	0.9817880794701986	0.9801324503311258	0.8874172185430463	0.8708609271523179	0.8741721854304636	0.956953642384106	0.8758278145695364	0.8807947019867549	0.9536423841059604	0.9602649006622516	0.9668874172185432	0.8824503311258278	0.9701986754966888	0.956953642384106	0.97682119205298	0.9519867549668874	0.968543046357616	0.9304635761589404	0.8890728476821192	0.9718543046357616	0.9751655629139072	0.8658940397350994	0.8956953642384106	0.9006622516556292	0.8675496688741722	0.913907284768212	0.9652317880794702	0.8758278145695364	0.9718543046357616	0.9602649006622516	0.9437086092715232	0.9735099337748344	0.8874172185430463	0.9619205298013244	0.8758278145695364	0.9652317880794702	0.8923841059602649	0.9635761589403974	0.9437086092715232		0.9420529801324504	0.9751655629139072	0.9552980132450332	0.9735099337748344	0.8211920529801324	0.9784768211920528	0.956953642384106	56.0	0.9343070009460742
23310	CCDS4162.1	GDF9	1.0	0.989010989010989	0.9846153846153848	0.9582417582417584	0.9472527472527472	0.945054945054945	0.945054945054945	0.9428571428571428	0.9384615384615383	0.8967032967032967	0.8923076923076924	0.8153846153846154	0.8241758241758241	0.7714285714285715	0.6747252747252748	0.6879120879120879	0.7318681318681318	0.5164835164835165	0.7120879120879121	0.7274725274725274	0.6461538461538462	0.5604395604395604	0.5340659340659341	0.3318681318681318	0.7120879120879121	0.6637362637362637	0.7670329670329671	0.7802197802197802	0.7692307692307693	0.8197802197802198	0.8241758241758241	0.7846153846153846	0.789010989010989	0.7846153846153846	0.789010989010989	0.8131868131868132	0.7978021978021979	0.7472527472527473	0.7252747252747253	0.7318681318681318	0.734065934065934	0.7670329670329671	0.7758241758241758	0.7648351648351648	0.7538461538461538	0.7604395604395604	0.7648351648351648	0.7714285714285715	0.7582417582417582	0.778021978021978	0.7846153846153846	0.7032967032967034	0.8197802197802198	0.7758241758241758	0.6945054945054945	0.7758241758241758	0.7692307692307693	58.0	0.7754831375521032	0.7538461538461538
23311	CCDS75299.1	GDF9	1.0	0.989100817438692	0.9863760217983653	0.9700272479564032	0.9618528610354224	0.9536784741144414	0.9536784741144414	0.9509536784741144	0.9455040871934604	0.9100817438692098	0.9073569482288828	0.8337874659400545	0.8337874659400545	0.7874659400544959	0.6948228882833788	0.7275204359673024	0.7411444141689373	0.6403269754768393	0.7275204359673024	0.7411444141689373	0.659400544959128	0.55858310626703	0.5040871934604905	0.2643051771117166	0.7275204359673024	0.6811989100817438	0.7929155313351499	0.7901907356948229	0.776566757493188	0.8446866485013624	0.8528610354223434	0.8119891008174387	0.8174386920980926	0.8147138964577657	0.8174386920980926	0.8256130790190735	0.8201634877384196	0.773841961852861	0.7602179836512262	0.7493188010899182	0.7465940054495913	0.782016348773842	0.7874659400544959	0.779291553133515	0.7629427792915532	0.771117166212534	0.773841961852861	0.7901907356948229	0.784741144414169	0.8038147138964578	0.8065395095367848	0.7275204359673024	0.8419618528610354	0.7874659400544959	0.6975476839237057	0.8010899182561307	0.784741144414169	58.0	0.791177299633562	0.7602179836512262
23312	CCDS4330.1	GEMIN5	1.0	0.9940357852882704	0.90987408880053	0.9847581179589132	0.979456593770709	0.9370444002650762	0.9748177601060304	0.972829688535454	0.9734923790589796	0.953611663353214	0.907223326706428	0.9078860172299535	0.87740225314778	0.901921802518224	0.7541418157720344	0.7992047713717694	0.7992047713717694	0.8190854870775348	0.8197481776010603	0.8197481776010603	0.8402915838303512	0.8250497017892644	0.8495692511597084	0.8124585818422797	0.8886679920477137	0.8277004638833665	0.8860172299536117	0.8833664678595096	0.882703777335984	0.8860172299536117	0.8866799204771372	0.8754141815772034	0.8727634194831014	0.8754141815772034	0.8740888005301524	0.8760768721007289	0.8972829688535454	0.8880053015241882	0.8840291583830351	0.8846918489065606	0.8893306825712393	0.8873426110006627	0.8880053015241882	0.8999337309476475	0.8972829688535454	0.8893306825712393	0.8807157057654076	0.8866799204771372	0.831013916500994		0.8807157057654076	0.8416169648774022	0.8747514910536779	0.8614976805831677	0.7620941020543406	0.8721007289595759	0.8667992047713717	57.0	0.8790996709799681	0.7176938369781312
23313	CCDS4201.1	GFRA3	1.0	0.9925187032418952	0.9875311720698254	0.972568578553616	0.970074812967581	0.9326683291770572	0.9675810473815462	0.972568578553616	0.9675810473815462	0.9351620947630924	0.6234413965087282	0.8503740648379052	0.8379052369077307	0.7880299251870324	0.7531172069825436	0.7231920199501247	0.7456359102244389	0.7531172069825436	0.7605985037406484	0.7630922693266833	0.7556109725685786	0.7406483790523691	0.7381546134663342	0.7506234413965087	0.7955112219451371	0.5561097256857855	0.7655860349127181	0.7755610972568578	0.6533665835411472	0.6932668329177057	0.8029925187032418	0.800498753117207	0.8029925187032418	0.8029925187032418	0.8029925187032418	0.8079800498753117	0.800498753117207	0.8204488778054863	0.7980049875311721	0.8079800498753117	0.827930174563591	0.8179551122194514	0.8229426433915212	0.800498753117207	0.6184538653366584	0.7680798004987531	0.7755610972568578	0.7805486284289277	0.7381546134663342	0.773067331670823	0.7830423940149626		0.8104738154613467	0.7630922693266833	0.7007481296758105	0.7880299251870324	0.7880299251870324	57.0	0.8008050050312814	0.7206982543640897
23314	CCDS4320.1	GLRA1	1.0	1.0	1.0	0.9933333333333332	0.8133333333333334	0.9977777777777778	0.9977777777777778	0.9933333333333332	0.9977777777777778	0.9955555555555556	0.9933333333333332	0.96	0.9955555555555556	0.9933333333333332	0.9888888888888888	0.9888888888888888	0.9822222222222222	0.6555555555555556	0.9888888888888888	0.9844444444444445	0.9777777777777776	0.9866666666666668	0.9866666666666668	0.9888888888888888	0.9911111111111112	0.9955555555555556	0.9911111111111112	0.9955555555555556	0.9955555555555556	0.9911111111111112	0.9911111111111112	0.9933333333333332	0.9977777777777778	0.9955555555555556	0.9933333333333332	0.9866666666666668	0.9933333333333332	0.9955555555555556	0.9977777777777778	0.9955555555555556	0.9955555555555556	0.9955555555555556	0.9955555555555556	0.9977777777777778	0.7844444444444445	0.9888888888888888	0.9866666666666668	0.9866666666666668	0.9888888888888888		0.88	0.9911111111111112	0.9911111111111112	0.9911111111111112	0.9911111111111112	0.9933333333333332	0.9933333333333332	56.0	0.9769841269841264
23315	CCDS54942.1	GLRA1	1.0	1.0	1.0	0.9934497816593888	0.7991266375545851	0.9978165938864628	0.9978165938864628	0.9934497816593888	0.9978165938864628	0.9956331877729258	0.9934497816593888	0.960698689956332	0.9956331877729258	0.9934497816593888	0.9890829694323144	0.9890829694323144	0.982532751091703	0.6615720524017468	0.9890829694323144	0.9847161572052402	0.9759825327510916	0.9868995633187772	0.9868995633187772	0.9868995633187772	0.9912663755458516	0.9956331877729258	0.9912663755458516	0.9956331877729258	0.9956331877729258	0.9912663755458516	0.9912663755458516	0.9934497816593888	0.9978165938864628	0.9956331877729258	0.9934497816593888	0.9868995633187772	0.9934497816593888	0.9956331877729258	0.9978165938864628	0.9956331877729258	0.9956331877729258	0.9956331877729258	0.9956331877729258	0.9978165938864628	0.7707423580786026	0.9890829694323144	0.9868995633187772	0.9868995633187772	0.9890829694323144		0.8820960698689956	0.9912663755458516	0.9912663755458516	0.9912663755458516	0.9912663755458516	0.9934497816593888	0.9934497816593888	56.0	0.9766843418590138
23316	CCDS4313.1	GM2A	1.0	0.9896907216494846	0.9845360824742267	0.9845360824742267	0.979381443298969	0.9278350515463918	0.9278350515463918	0.922680412371134	0.922680412371134	0.8711340206185567	0.8969072164948454	0.7628865979381443	0.7010309278350515	0.7577319587628866	0.6958762886597938	0.6804123711340206	0.6958762886597938	0.7268041237113402	0.7010309278350515	0.7010309278350515	0.6804123711340206	0.6237113402061856	0.6185567010309279	0.6597938144329897	0.6958762886597938	0.6804123711340206	0.6494845360824743	0.5876288659793815	0.5876288659793815	0.6597938144329897	0.6649484536082474	0.6701030927835051	0.654639175257732	0.6649484536082474	0.6649484536082474	0.711340206185567	0.7164948453608248	0.6907216494845361	0.5773195876288659	0.5670103092783505	0.6082474226804123	0.654639175257732	0.654639175257732	0.6030927835051546	0.6134020618556701	0.634020618556701	0.4484536082474227	0.6288659793814433	0.6804123711340206		0.6649484536082474	0.6907216494845361	0.7164948453608248	0.7268041237113402	0.6804123711340206	0.7010309278350515	0.7061855670103093	56.0	0.7190721649484538
23317	CCDS4272.1	GNPDA1	1.0	1.0	0.996551724137931	1.0	0.8758620689655172	0.996551724137931	0.996551724137931	0.993103448275862	0.993103448275862	0.9827586206896552	0.993103448275862	0.9758620689655172	0.9689655172413794	0.9724137931034482	0.9586206896551724	0.9482758620689656	0.9551724137931036	0.9551724137931036	0.9620689655172414	0.8172413793103448	0.9586206896551724	0.9551724137931036	0.9620689655172414	0.9551724137931036	0.9793103448275862	0.9724137931034482	0.9620689655172414	0.9827586206896552	0.9827586206896552	0.9620689655172414	0.9793103448275862	0.9758620689655172	0.9793103448275862	0.9758620689655172	0.9758620689655172	0.9793103448275862	0.9724137931034482	0.9517241379310344	0.9482758620689656	0.9517241379310344	0.9517241379310344	0.9482758620689656	0.9517241379310344	0.9724137931034482	0.8137931034482758	0.9724137931034482	0.9689655172413794	0.9724137931034482	0.9724137931034482	0.9724137931034482	0.9448275862068966	0.9517241379310344	0.9517241379310344	0.9103448275862068	0.8827586206896552	0.9517241379310344	0.9482758620689656	58.0	0.9601070154577892	0.9448275862068966
23318	CCDS34266.1	GPR151	1.0	0.9928571428571428	0.9928571428571428	0.9904761904761904	0.9857142857142858	0.9738095238095238	0.969047619047619	0.9738095238095238	0.9666666666666668	0.9642857142857144	0.9547619047619048	0.8690476190476191	0.8666666666666667	0.85	0.8333333333333334	0.8214285714285714	0.8261904761904761	0.7785714285714286	0.7714285714285715	0.7785714285714286	0.830952380952381	0.7880952380952381	0.8166666666666667	0.819047619047619	0.8214285714285714	0.8071428571428572	0.7857142857142857	0.8595238095238096	0.8523809523809524	0.861904761904762	0.861904761904762	0.8428571428571429	0.8523809523809524	0.8380952380952381	0.8380952380952381	0.8571428571428571	0.8761904761904762	0.8571428571428571	0.8333333333333334	0.8452380952380952	0.85	0.85	0.8476190476190476	0.8404761904761905	0.8357142857142857	0.8214285714285714	0.7476190476190476	0.7904761904761904	0.8	0.7880952380952381	0.8571428571428571	0.8095238095238095	0.85	0.8285714285714286	0.8	0.8476190476190476	0.8523809523809524	58.0	0.8568144499178981	0.7738095238095238
23319	CCDS43389.1	GPX3	1.0	1.0	1.0	0.9955947136563876	0.9823788546255506	0.960352422907489	0.960352422907489	0.960352422907489	0.9559471365638766	0.9295154185022028	0.9162995594713657	0.9030837004405288	0.9162995594713657	0.8766519823788547	0.8898678414096917	0.8898678414096917	0.9030837004405288	0.8898678414096917	0.8942731277533039	0.9074889867841408	0.8502202643171806	0.8546255506607929	0.8766519823788547	0.8590308370044053	0.8986784140969163	0.8766519823788547	0.8458149779735683	0.8898678414096917	0.8942731277533039	0.8634361233480177	0.8722466960352423	0.8898678414096917	0.8810572687224669	0.8854625550660793	0.8810572687224669	0.8810572687224669	0.8722466960352423	0.9074889867841408	0.920704845814978	0.8898678414096917	0.9118942731277532	0.8986784140969163	0.8898678414096917	0.8898678414096917	0.8986784140969163	0.8898678414096917	0.7577092511013216	0.8722466960352423	0.8634361233480177		0.8898678414096917	0.8810572687224669		0.8546255506607929	0.8546255506607929	0.8766519823788547	0.8634361233480177	55.0	0.8984381257509007
23320	CCDS4136.1	GRAMD2B	1.0	0.9976905311778292	0.9861431870669746	0.9884526558891455	0.9838337182448036	0.9838337182448036	0.9861431870669746	0.9861431870669746	0.9815242494226328	0.9445727482678984	0.953810623556582	0.581986143187067	0.9030023094688222	0.8891454965357968	0.859122401847575	0.859122401847575	0.8706697459584296	0.8545034642032333	0.8660508083140878	0.8660508083140878	0.859122401847575	0.8221709006928406	0.836027713625866	0.836027713625866	0.8614318706697459	0.815242494226328	0.9053117782909932	0.8983833718244804	0.9006928406466512	0.8891454965357968	0.8868360277136259	0.8799076212471132	0.8822170900692841	0.8799076212471132	0.8729792147806005	0.907621247113164	0.9122401847575058	0.907621247113164	0.8868360277136259	0.9006928406466512	0.9099307159353348	0.9053117782909932	0.9053117782909932	0.9099307159353348	0.9099307159353348	0.8799076212471132	0.8175519630484989	0.8660508083140878	0.8775981524249422	0.8429561200923787	0.8937644341801386	0.8568129330254042	0.8960739030023095	0.8729792147806005	0.8013856812933026	0.8868360277136259	0.836027713625866	58.0	0.8893844071036078	0.8337182448036952
23321	CCDS54891.1	GRAMD2B	1.0	0.9977678571428572	0.9866071428571428	0.984375	0.9776785714285714	0.9821428571428572	0.984375	0.984375	0.9642857142857144	0.9263392857142856	0.9397321428571428	0.5022321428571429	0.875	0.8504464285714286	0.796875	0.8348214285714286	0.8459821428571429	0.828125	0.8392857142857143	0.8459821428571429	0.8370535714285714	0.8348214285714286	0.84375	0.7745535714285714	0.8392857142857143	0.7991071428571429	0.8816964285714286	0.8839285714285714	0.8883928571428571	0.859375	0.8549107142857143	0.8660714285714286	0.8526785714285714	0.8683035714285714	0.8571428571428571	0.8950892857142857	0.8995535714285714	0.8839285714285714	0.8526785714285714	0.8683035714285714	0.8861607142857143	0.875	0.8191964285714286	0.8772321428571429	0.875	0.8348214285714286	0.8325892857142857	0.8303571428571429	0.8258928571428571	0.8125	0.8772321428571429	0.7700892857142857	0.8816964285714286	0.8526785714285714	0.78125	0.8727678571428571	0.8147321428571429	58.0	0.8654941502463056	0.7924107142857143
23322	CCDS54892.1	GRAMD2B	1.0	0.9977324263038548	0.9863945578231292	0.9863945578231292	0.9863945578231292	0.979591836734694	0.981859410430839	0.984126984126984	0.979591836734694	0.943310657596372	0.9342403628117912	0.5691609977324263	0.9002267573696145	0.8752834467120182	0.8321995464852607	0.8072562358276644	0.8276643990929705	0.8049886621315193	0.8321995464852607	0.8231292517006803	0.8390022675736961	0.8140589569160998	0.8321995464852607	0.8140589569160998	0.8117913832199547	0.7687074829931972	0.873015873015873	0.8775510204081632	0.8775510204081632	0.8707482993197279	0.8707482993197279	0.8435374149659864	0.8526077097505669	0.8458049886621315	0.8435374149659864	0.8843537414965986	0.8775510204081632	0.8798185941043084	0.8616780045351474	0.873015873015873	0.8775510204081632	0.8798185941043084	0.8775510204081632	0.8866213151927438	0.8866213151927438	0.8435374149659864	0.8095238095238095	0.8344671201814059	0.8480725623582767	0.8049886621315193	0.8639455782312925	0.8072562358276644	0.8798185941043084	0.8503401360544217	0.7505668934240363	0.8503401360544217	0.8049886621315193	58.0	0.8655485182578779	0.8027210884353742
23323	CCDS54893.1	GRAMD2B	1.0	0.9976019184652278	0.9856115107913668	0.9832134292565948	0.9784172661870504	0.9808153477218226	0.9856115107913668	0.988009592326139	0.9832134292565948	0.9400479616306956	0.947242206235012	0.5635491606714629	0.8968824940047961	0.8848920863309353	0.8776978417266187	0.8585131894484412	0.86810551558753	0.8513189448441247	0.86810551558753	0.8657074340527577	0.8657074340527577	0.8776978417266187	0.8872901678657075	0.8489208633093526	0.8705035971223022	0.8321342925659473	0.8992805755395683	0.894484412470024	0.8992805755395683	0.8752997601918465	0.8729016786570744	0.8752997601918465	0.8776978417266187	0.8776978417266187	0.86810551558753	0.9040767386091128	0.9088729016786572	0.9064748201438848	0.8752997601918465	0.8920863309352518	0.9040767386091128	0.8968824940047961	0.8968824940047961	0.9064748201438848	0.9064748201438848	0.8776978417266187	0.8705035971223022	0.8657074340527577	0.8776978417266187	0.8393285371702638	0.8848920863309353	0.8465227817745803	0.8896882494004796	0.8657074340527577	0.7865707434052758	0.8776978417266187	0.8321342925659473	58.0	0.8891507483668238	0.8321342925659473
23324	CCDS54894.1	GRAMD2B	1.0	0.9969604863221884	0.9817629179331308	0.9878419452887538	0.9817629179331308	0.9848024316109424	0.9878419452887538	0.9878419452887538	0.9848024316109424	0.945288753799392	0.9483282674772036	0.574468085106383	0.9148936170212766	0.8966565349544073	0.905775075987842	0.8814589665653495	0.8996960486322189	0.8844984802431611	0.8936170212765957	0.8905775075987842	0.878419452887538	0.8875379939209727	0.9118541033434652	0.8662613981762918	0.8905775075987842	0.8449848024316109	0.9118541033434652	0.917933130699088	0.917933130699088	0.905775075987842	0.905775075987842	0.8936170212765957	0.8996960486322189	0.8996960486322189	0.8996960486322189	0.9148936170212766	0.917933130699088	0.9240121580547112	0.9118541033434652	0.9209726443768996	0.9270516717325228	0.9270516717325228	0.9209726443768996	0.9088145896656536	0.9088145896656536	0.8905775075987842	0.878419452887538	0.8723404255319149	0.8844984802431611	0.8541033434650456	0.9118541033434652	0.8601823708206687	0.9240121580547112	0.8905775075987842	0.8753799392097265	0.8936170212765957	0.8844984802431611	58.0	0.9071376166020332	0.851063829787234
23325	CCDS4322.1	GRIA1	1.0	1.0	0.9988974641675854	0.97574421168688	0.9977949283351708	1.0	1.0	0.9117971334068358	1.0	0.9977949283351708	0.9966923925027564	0.9305402425578831	0.9955898566703418	0.9944873208379272	0.9900771775082692	0.9845644983461964	0.9845644983461964	0.9845644983461964	0.9867695700110254	0.9316427783902976	0.9933847850055126	0.9426681367144432	0.9911797133406836	0.9922822491730982	0.9977949283351708	0.9966923925027564	0.9437706725468578	0.9988974641675854	0.9977949283351708	0.9944873208379272	0.9955898566703418	0.9966923925027564	0.9955898566703418	0.9966923925027564	0.9966923925027564	0.9988974641675854	0.9988974641675854	0.9977949283351708	0.9977949283351708	0.9977949283351708	0.9977949283351708	0.9768467475192943	0.9977949283351708	0.9988974641675854	0.844542447629548	0.9966923925027564	0.9966923925027564	0.9856670341786108	0.9955898566703418		0.9955898566703418	0.9966923925027564	0.9955898566703418	0.9955898566703418	0.9944873208379272	0.9966923925027564	0.8224917309812569	56.0	0.983402898094188
23326	CCDS47318.1	GRIA1	1.0	1.0	0.9988974641675854	0.9768467475192943	0.9977949283351708	1.0	1.0	0.9117971334068358	1.0	0.9977949283351708	0.9977949283351708	0.9305402425578831	0.9966923925027564	0.9944873208379272	0.9900771775082692	0.9845644983461964	0.9845644983461964	0.9845644983461964	0.9867695700110254	0.9316427783902976	0.9933847850055126	0.9426681367144432	0.9911797133406836	0.9922822491730982	0.9977949283351708	0.9966923925027564	0.9437706725468578	0.9988974641675854	0.9977949283351708	0.9944873208379272	0.9955898566703418	0.9966923925027564	0.9955898566703418	0.9966923925027564	0.9966923925027564	0.9988974641675854	0.9988974641675854	0.9977949283351708	0.9977949283351708	0.9977949283351708	0.9977949283351708	0.9768467475192943	0.9977949283351708	0.9988974641675854	0.8434399117971334	0.9966923925027564	0.9966923925027564	0.9856670341786108	0.9955898566703418		0.9955898566703418	0.9966923925027564	0.9955898566703418	0.9955898566703418	0.9944873208379272	0.9966923925027564	0.7794928335170893	56.0	0.9826744369191998
23327	CCDS58986.1	GRIA1	1.0	1.0	0.9987908101571948	0.973397823458283	0.9987908101571948	1.0	1.0	0.9032648125755744	1.0	0.9975816203143894	0.996372430471584	0.9238210399032648	0.9951632406287788	0.9939540507859734	0.989117291414752	0.985489721886336	0.985489721886336	0.985489721886336	0.9879081015719468	0.9673518742442564	0.992744860943168	0.9371221281741232	0.9903264812575574	0.9915356711003628	0.9975816203143894	0.996372430471584	0.9383313180169288	0.9987908101571948	0.9975816203143894	0.9939540507859734	0.9951632406287788	0.996372430471584	0.9951632406287788	0.996372430471584	0.996372430471584	0.9987908101571948	0.9987908101571948	0.9975816203143894	0.9975816203143894	0.9975816203143894	0.9975816203143894	0.9746070133010882	0.9975816203143894	0.9987908101571948	0.8295042321644498	0.996372430471584	0.996372430471584	0.9842805320435308	0.9951632406287788		0.996372430471584	0.996372430471584	0.9951632406287788	0.9951632406287788	0.9939540507859734	0.996372430471584	0.9032648125755744	56.0	0.9845180514769388
23328	CCDS58987.1	GRIA1	1.0	0.9978189749182116	0.9978189749182116	0.9683751363140676	0.9967284623773174	0.9967284623773174	0.9967284623773174	0.9094874591057798	0.9956379498364232	0.9694656488549618	0.9890948745910578	0.9182115594329336	0.9858233369683752	0.9836423118865868	0.9716466739367504	0.970556161395856	0.9683751363140676	0.9683751363140676	0.9716466739367504	0.9182115594329336	0.9781897491821157	0.9225736095965104	0.97928026172301	0.9770992366412212	0.9836423118865868	0.9781897491821157	0.9334787350054524	0.9847328244274808	0.9836423118865868	0.9814612868047984	0.9836423118865868	0.9836423118865868	0.9836423118865868	0.9836423118865868	0.9836423118865868	0.9880043620501636	0.9890948745910578	0.9890948745910578	0.9880043620501636	0.9869138495092692	0.9869138495092692	0.9683751363140676	0.9858233369683752	0.9880043620501636	0.8484187568157033	0.9847328244274808	0.9836423118865868	0.9727371864776444	0.980370774263904		0.9825517993456924	0.9847328244274808	0.9869138495092692	0.9836423118865868	0.9770992366412212	0.9890948745910578	0.836423118865867	56.0	0.9727761333541052
23329	CCDS58988.1	GRIA1	1.0	0.9978189749182116	0.9978189749182116	0.9694656488549618	0.9967284623773174	0.9967284623773174	0.9967284623773174	0.9094874591057798	0.9956379498364232	0.9694656488549618	0.990185387131952	0.9182115594329336	0.9869138495092692	0.9836423118865868	0.9716466739367504	0.970556161395856	0.9683751363140676	0.9683751363140676	0.9716466739367504	0.9182115594329336	0.9781897491821157	0.9225736095965104	0.97928026172301	0.9770992366412212	0.9836423118865868	0.9781897491821157	0.9334787350054524	0.9847328244274808	0.9836423118865868	0.9814612868047984	0.9836423118865868	0.9836423118865868	0.9836423118865868	0.9836423118865868	0.9836423118865868	0.9880043620501636	0.9890948745910578	0.9890948745910578	0.9880043620501636	0.9869138495092692	0.9869138495092692	0.9683751363140676	0.9858233369683752	0.9880043620501636	0.8473282442748091	0.9847328244274808	0.9836423118865868	0.9727371864776444	0.980370774263904		0.9825517993456924	0.9847328244274808	0.9869138495092692	0.9836423118865868	0.9770992366412212	0.9890948745910578	0.7938931297709924	56.0	0.9720556161395856
23330	CCDS58989.1	GRIA1	1.0	1.0	0.9988066825775656	0.9761336515513126	0.9976133651551312	1.0	1.0	0.9045346062052506	1.0	0.9976133651551312	0.9976133651551312	0.9248210023866348	0.9952267303102624	0.9940334128878282	0.9928400954653938	0.986873508353222	0.9856801909307876	0.9856801909307876	0.9880668257756564	0.928400954653938	0.9928400954653938	0.9391408114558472	0.9904534606205252	0.9916467780429594	0.9976133651551312	0.9964200477326968	0.9892601431980907	0.9988066825775656	0.9976133651551312	0.9940334128878282	0.9952267303102624	0.9964200477326968	0.9952267303102624	0.9964200477326968	0.9964200477326968	0.9988066825775656	0.9988066825775656	0.9976133651551312	0.9976133651551312	0.9976133651551312	0.9976133651551312	0.9749403341288784	0.9976133651551312	0.9988066825775656	0.9140811455847256	0.9964200477326968	0.9964200477326968	0.9844868735083532	0.9952267303102624		0.9964200477326968	0.9976133651551312	0.9976133651551312	0.9964200477326968	0.9952267303102624	0.9976133651551312	0.8412887828162291	56.0	0.9855310262529836
23331	CCDS4295.1	GRPEL2	1.0	0.995575221238938	0.991150442477876	0.986725663716814	0.986725663716814	0.9557522123893806	0.9557522123893806	0.9690265486725664	0.9690265486725664	0.9424778761061948	0.9469026548672568	0.9336283185840708	0.8584070796460177	0.8716814159292036	0.8407079646017699	0.8628318584070797	0.8716814159292036	0.4823008849557522	0.8495575221238938	0.8539823008849557	0.8761061946902655	0.8761061946902655	0.0663716814159292	0.8716814159292036	0.8938053097345132	0.8849557522123894	0.8053097345132744	0.8849557522123894	0.8849557522123894	0.8805309734513275	0.8893805309734514	0.8805309734513275	0.8805309734513275	0.8805309734513275	0.8805309734513275	0.8982300884955752	0.9026548672566372	0.8805309734513275	0.8849557522123894	0.8893805309734514	0.8982300884955752	0.8761061946902655	0.8805309734513275	0.8805309734513275	0.3761061946902654	0.8761061946902655	0.7522123893805309	0.8761061946902655	0.8805309734513275	0.8938053097345132	0.8716814159292036	0.8761061946902655	0.8716814159292036	0.8716814159292036	0.8141592920353983	0.8761061946902655	0.8716814159292036	58.0	0.861382361916387	0.8008849557522124
23332	CCDS34263.1	GRXCR2	1.0	0.9799196787148594	0.9879518072289156	0.9718875502008032	0.9839357429718876	0.9437751004016064	0.9477911646586346	0.9518072289156626	0.9518072289156626	0.931726907630522	0.931726907630522	0.8755020080321285	0.8835341365461847	0.8875502008032129	0.8353413654618473	0.8112449799196787	0.8032128514056225	0.8192771084337349	0.8072289156626506	0.8152610441767069	0.8674698795180723	0.8433734939759037	0.891566265060241	0.4618473895582329	0.8755020080321285	0.8433734939759037	0.8313253012048193	0.8674698795180723	0.8714859437751004	0.8634538152610441	0.8634538152610441	0.8514056224899599	0.8674698795180723	0.8554216867469879	0.8554216867469879	0.8594377510040161	0.8433734939759037	0.8674698795180723	0.8795180722891566	0.8795180722891566	0.8634538152610441	0.8875502008032129	0.891566265060241	0.8875502008032129	0.8875502008032129	0.8835341365461847	0.891566265060241	0.8795180722891566	0.8554216867469879	0.8755020080321285	0.8674698795180723	0.8795180722891566	0.8634538152610441	0.8634538152610441	0.8313253012048193	0.8594377510040161	0.8634538152610441	58.0	0.8730785209804737	0.8473895582329317
23333	CCDS4327.1	HAND1	1.0	0.9953703703703703	0.9953703703703703	0.9953703703703703	0.9861111111111112	0.5648148148148148	0.9861111111111112	0.9814814814814816	0.9814814814814816	0.976851851851852	0.8564814814814815	0.9629629629629628	0.9537037037037036	0.949074074074074	0.9398148148148148	0.9583333333333334	0.9305555555555556	0.949074074074074	0.9212962962962964	0.9305555555555556	0.9537037037037036	0.9675925925925926	0.9583333333333334	0.9444444444444444	0.9675925925925926	0.949074074074074	0.9537037037037036	0.6666666666666666	0.8564814814814815	0.9629629629629628	0.9675925925925926	0.5694444444444444	0.976851851851852	0.9629629629629628	0.7453703703703703	0.9675925925925926	0.9722222222222222	0.9583333333333334	0.9675925925925926	0.9629629629629628	0.9212962962962964	0.9537037037037036	0.9583333333333334	0.9444444444444444	0.9444444444444444	0.9305555555555556	0.8333333333333334	0.925925925925926	0.925925925925926		0.976851851851852	0.949074074074074	0.9675925925925926	0.949074074074074	0.6435185185185185	0.9675925925925926	0.9629629629629628	56.0	0.9250165343915344
23334	CCDS4237.1	HARS1	1.0	0.9980392156862744	0.9980392156862744	0.9705882352941176	0.992156862745098	0.992156862745098	0.9862745098039216	0.992156862745098	0.9862745098039216	0.9647058823529412	0.9862745098039216	0.9647058823529412	0.9686274509803922	0.9647058823529412	0.9568627450980391	0.9607843137254902	0.9490196078431372	0.8607843137254902	0.9490196078431372	0.9450980392156862	0.9431372549019608	0.9549019607843138	0.9509803921568628	0.9666666666666668	0.9666666666666668	0.9568627450980391	0.9549019607843138	0.9647058823529412	0.9647058823529412	0.9509803921568628	0.9490196078431372	0.9607843137254902	0.9607843137254902	0.9627450980392156	0.9627450980392156	0.9666666666666668	0.9627450980392156	0.9568627450980391	0.9588235294117649	0.9647058823529412	0.9666666666666668	0.9647058823529412	0.9647058823529412	0.9490196078431372	0.9490196078431372	0.9607843137254902	0.9529411764705882	0.9588235294117649	0.9627450980392156	0.9549019607843138	0.9588235294117649	0.9509803921568628	0.9568627450980391	0.9490196078431372	0.8980392156862745	0.9568627450980391	0.9568627450980391	58.0	0.9607505070993908	0.9450980392156862
23335	CCDS58976.1	HARS1	1.0	1.0	0.997872340425532	0.9702127659574468	0.9936170212765958	0.9914893617021276	0.9851063829787234	0.9914893617021276	0.9851063829787234	0.9638297872340426	0.9851063829787234	0.9617021276595744	0.9659574468085106	0.9617021276595744	0.9531914893617022	0.9574468085106383	0.946808510638298	0.8489361702127659	0.9446808510638298	0.9404255319148936	0.9425531914893616	0.951063829787234	0.946808510638298	0.9638297872340426	0.9638297872340426	0.9531914893617022	0.9531914893617022	0.9659574468085106	0.9659574468085106	0.951063829787234	0.946808510638298	0.9595744680851064	0.9595744680851064	0.9617021276595744	0.9617021276595744	0.9659574468085106	0.9617021276595744	0.9574468085106383	0.9574468085106383	0.9659574468085106	0.9680851063829788	0.9680851063829788	0.9659574468085106	0.946808510638298	0.946808510638298	0.9638297872340426	0.9553191489361702	0.9617021276595744	0.9595744680851064	0.951063829787234	0.9574468085106383	0.951063829787234	0.9553191489361702	0.948936170212766	0.8936170212765957	0.9553191489361702	0.9553191489361702	58.0	0.9594277329420396	0.9425531914893616
23336	CCDS58977.1	HARS1	1.0	1.0	0.9977777777777778	0.9688888888888888	0.9933333333333332	0.9911111111111112	0.9844444444444445	0.9911111111111112	0.9844444444444445	0.9622222222222222	0.9844444444444445	0.96	0.9644444444444444	0.96	0.9511111111111112	0.9555555555555556	0.9444444444444444	0.8422222222222222	0.9422222222222222	0.9377777777777778	0.94	0.9488888888888888	0.9444444444444444	0.9622222222222222	0.9622222222222222	0.9511111111111112	0.9511111111111112	0.9644444444444444	0.9644444444444444	0.9488888888888888	0.9444444444444444	0.9577777777777776	0.9577777777777776	0.96	0.96	0.9644444444444444	0.96	0.9555555555555556	0.9555555555555556	0.9644444444444444	0.9666666666666668	0.9666666666666668	0.9644444444444444	0.9444444444444444	0.9444444444444444	0.9622222222222222	0.9533333333333334	0.96	0.9577777777777776	0.9488888888888888	0.9555555555555556	0.9488888888888888	0.9533333333333334	0.9466666666666668	0.8888888888888888	0.9533333333333334	0.9533333333333334	58.0	0.9576245210727968	0.94
23337	CCDS58978.1	HARS1	1.0	0.9979591836734694	0.9979591836734694	0.9693877551020408	0.9918367346938776	0.9918367346938776	0.9857142857142858	0.9918367346938776	0.9857142857142858	0.963265306122449	0.9857142857142858	0.963265306122449	0.9673469387755104	0.963265306122449	0.9551020408163264	0.9591836734693876	0.946938775510204	0.8551020408163266	0.946938775510204	0.9428571428571428	0.9408163265306122	0.953061224489796	0.9489795918367347	0.9653061224489796	0.9653061224489796	0.9551020408163264	0.953061224489796	0.963265306122449	0.963265306122449	0.9489795918367347	0.946938775510204	0.9591836734693876	0.9591836734693876	0.9612244897959183	0.9612244897959183	0.9653061224489796	0.9612244897959183	0.9551020408163264	0.9571428571428572	0.963265306122449	0.9653061224489796	0.963265306122449	0.963265306122449	0.946938775510204	0.946938775510204	0.9591836734693876	0.9510204081632652	0.9571428571428572	0.9612244897959183	0.953061224489796	0.9571428571428572	0.9489795918367347	0.9551020408163264	0.946938775510204	0.8938775510204081	0.9551020408163264	0.9551020408163264	58.0	0.9591484869809994	0.9428571428571428
23338	CCDS75323.1	HARS1	1.0	1.0	0.9974747474747476	0.9646464646464646	0.9949494949494948	0.98989898989899	0.9848484848484848	0.9924242424242424	0.9848484848484848	0.9621212121212122	0.9873737373737372	0.9570707070707072	0.9621212121212122	0.9570707070707072	0.9494949494949496	0.9545454545454546	0.9393939393939394	0.8232323232323232	0.9368686868686869	0.9318181818181818	0.9343434343434344	0.9444444444444444	0.9393939393939394	0.9595959595959596	0.9595959595959596	0.946969696969697	0.946969696969697	0.9621212121212122	0.9621212121212122	0.9444444444444444	0.9393939393939394	0.9545454545454546	0.9545454545454546	0.9570707070707072	0.9570707070707072	0.9621212121212122	0.9570707070707072	0.952020202020202	0.952020202020202	0.9621212121212122	0.9646464646464646	0.9646464646464646	0.9621212121212122	0.9393939393939394	0.9393939393939394	0.9595959595959596	0.9494949494949496	0.9570707070707072	0.9545454545454546	0.9444444444444444	0.952020202020202	0.946969696969697	0.9494949494949496	0.941919191919192	0.8762626262626263	0.9494949494949496	0.9494949494949496	58.0	0.9543712991988846	0.9343434343434344
23339	CCDS75324.1	HARS1	1.0	0.9977064220183486	0.9977064220183486	0.9655963302752294	0.993119266055046	0.9908256880733946	0.9862385321100916	0.993119266055046	0.9862385321100916	0.963302752293578	0.9885321100917432	0.9610091743119266	0.9655963302752294	0.9610091743119266	0.9541284403669724	0.9587155963302753	0.9426605504587156	0.8394495412844036	0.9426605504587156	0.9380733944954128	0.9357798165137616	0.9495412844036696	0.944954128440367	0.963302752293578	0.963302752293578	0.9518348623853212	0.9495412844036696	0.9610091743119266	0.9610091743119266	0.944954128440367	0.9426605504587156	0.9564220183486238	0.9564220183486238	0.9587155963302753	0.9587155963302753	0.963302752293578	0.9587155963302753	0.9518348623853212	0.9541284403669724	0.9610091743119266	0.963302752293578	0.9610091743119266	0.9610091743119266	0.9426605504587156	0.9426605504587156	0.9564220183486238	0.9472477064220184	0.9541284403669724	0.9587155963302753	0.9495412844036696	0.9541284403669724	0.9472477064220184	0.9518348623853212	0.9426605504587156	0.8830275229357798	0.9518348623853212	0.9518348623853212	58.0	0.956382473900664	0.9380733944954128
23340	CCDS4238.1	HARS2	1.0	1.0	0.9980276134122288	0.9842209072978304	0.9861932938856016	0.9743589743589745	0.9763313609467456	0.9783037475345168	0.9743589743589745	0.9487179487179488	0.9467455621301776	0.893491124260355	0.8994082840236687	0.893491124260355	0.873767258382643	0.8362919132149902	0.8284023668639053	0.8205128205128205	0.8402366863905325	0.8362919132149902	0.8402366863905325	0.8698224852071006	0.8658777120315582	0.6429980276134122	0.893491124260355	0.8579881656804734	0.8875739644970414	0.8994082840236687	0.8974358974358975	0.8954635108481263	0.8954635108481263	0.883629191321499	0.8895463510848126	0.883629191321499	0.883629191321499	0.9092702169625246	0.8757396449704142	0.8856015779092702	0.873767258382643	0.873767258382643	0.883629191321499	0.8856015779092702	0.8796844181459567	0.8895463510848126	0.8915187376725838	0.8915187376725838	0.8875739644970414	0.893491124260355	0.8264299802761341	0.8402366863905325	0.8796844181459567	0.854043392504931	0.8994082840236687	0.8777120315581854	0.8520710059171598	0.854043392504931	0.8698224852071006	58.0	0.8897503910766511	0.8560157790927022
23341	CCDS64267.1	HARS2	1.0	1.0	0.9979253112033196	0.983402489626556	0.9854771784232366	0.975103734439834	0.9771784232365144	0.979253112033195	0.9771784232365144	0.9481327800829876	0.946058091286307	0.8900414937759336	0.9004149377593361	0.8962655601659751	0.8713692946058091	0.8319502074688797	0.8278008298755186	0.8195020746887967	0.8423236514522822	0.8381742738589212	0.8464730290456431	0.8692946058091287	0.8713692946058091	0.6348547717842323	0.8941908713692946	0.8589211618257261	0.8921161825726142	0.9004149377593361	0.8983402489626556	0.9004149377593361	0.9024896265560166	0.8879668049792531	0.8962655601659751	0.8900414937759336	0.8900414937759336	0.9107883817427386	0.8755186721991701	0.8879668049792531	0.8775933609958506	0.8775933609958506	0.8879668049792531	0.8858921161825726	0.8796680497925311	0.8921161825726142	0.8941908713692946	0.8921161825726142	0.8900414937759336	0.8962655601659751	0.8340248962655602	0.8443983402489627	0.8838174273858921	0.8547717842323651	0.9004149377593361	0.8796680497925311	0.8568464730290456	0.8547717842323651	0.8713692946058091	58.0	0.8915796251251964	0.8630705394190872
23342	CCDS87329.1	HARS2	1.0	1.0	0.9980506822612084	0.9844054580896686	0.98635477582846	0.9746588693957114	0.9766081871345028	0.9785575048732944	0.9746588693957114	0.9473684210526316	0.9454191033138402	0.8888888888888888	0.8927875243664717	0.8869395711500975	0.8693957115009746	0.8304093567251462	0.8226120857699805	0.8109161793372319	0.8362573099415205	0.8323586744639376	0.8382066276803118	0.8674463937621832	0.8615984405458089	0.6413255360623782	0.8830409356725146	0.847953216374269	0.8791423001949318	0.8927875243664717	0.8908382066276803	0.8888888888888888	0.8888888888888888	0.8791423001949318	0.8830409356725146	0.8791423001949318	0.8791423001949318	0.9025341130604289	0.8732943469785575	0.8810916179337231	0.8713450292397661	0.8654970760233918	0.8810916179337231	0.8830409356725146	0.8771929824561403	0.884990253411306	0.8869395711500975	0.8869395711500975	0.8771929824561403	0.8888888888888888	0.8206627680311891	0.8323586744639376	0.8771929824561403	0.847953216374269	0.8947368421052632	0.8732943469785575	0.8460038986354775	0.8518518518518519	0.8693957115009746	58.0	0.8854943873092691	0.847953216374269
23343	CCDS87330.1	HARS2	1.0	1.0	0.9977116704805492	0.9862700228832952	0.9862700228832952	0.9748283752860412	0.977116704805492	0.9794050343249427	0.977116704805492	0.954233409610984	0.9565217391304348	0.9107551487414188	0.919908466819222	0.9107551487414188	0.8947368421052632	0.8581235697940504	0.8535469107551488	0.8466819221967964	0.8581235697940504	0.8558352402745996	0.8649885583524027	0.8832951945080092	0.8878718535469108	0.6270022883295194	0.9107551487414188	0.8787185354691075	0.9130434782608696	0.9176201372997712	0.9176201372997712	0.9267734553775744	0.9290617848970252	0.908466819221968	0.919908466819222	0.9130434782608696	0.9130434782608696	0.931350114416476	0.8878718535469108	0.9153318077803204	0.8993135011441648	0.8993135011441648	0.9153318077803204	0.908466819221968	0.908466819221968	0.9244851258581236	0.9244851258581236	0.9130434782608696	0.9130434782608696	0.9153318077803204	0.8466819221967964	0.8672768878718535	0.9038901601830664	0.8718535469107551	0.9176201372997712	0.897025171624714	0.8787185354691075	0.8832951945080092	0.88558352402746	58.0	0.9085851810936638	0.8810068649885584
23344	CCDS43392.1	HAVCR1	1.0	0.9753424657534246	0.958904109589041	0.9178082191780822	0.8328767123287671	0.6383561643835617	0.7726027397260274	0.7698630136986301	0.7397260273972602	0.6383561643835617	0.4191780821917808	0.4383561643835616	0.4246575342465753	0.4164383561643835	0.2931506849315068		0.2712328767123287	0.2027397260273972	0.3506849315068493	0.3424657534246575	0.3698630136986301	0.3342465753424657	0.3589041095890411	0.3342465753424657	0.4356164383561643	0.4301369863013699	0.4	0.3534246575342465	0.3506849315068493	0.4575342465753425	0.4520547945205479	0.4191780821917808	0.4027397260273972	0.4191780821917808	0.4191780821917808	0.4082191780821917	0.4684931506849315	0.4356164383561643	0.4547945205479452	0.4164383561643835	0.4136986301369863	0.4136986301369863	0.3726027397260274	0.347945205479452	0.347945205479452	0.3178082191780822	0.3260273972602739	0.3424657534246575	0.3452054794520548	0.3753424657534246	0.4054794520547945	0.4027397260273972	0.4191780821917808	0.3890410958904109	0.3972602739726027	0.4164383561643835	0.4027397260273972	56.0	0.4635518590998044
23345	CCDS78076.1	HAVCR1	1.0	0.9776119402985076	0.9601990049751244	0.9154228855721394	0.8308457711442786	0.6691542288557214	0.7910447761194029	0.7835820895522388	0.7562189054726368	0.654228855721393	0.4577114427860697	0.4502487562189055	0.4378109452736318	0.4104477611940298	0.2835820895522388		0.2736318407960199	0.2164179104477611	0.3233830845771144	0.308457711442786	0.36318407960199	0.3283582089552239	0.373134328358209	0.3383084577114428	0.4328358208955223	0.4228855721393035	0.4029850746268656	0.3656716417910448	0.36318407960199	0.4577114427860697	0.4502487562189055	0.417910447761194	0.390547263681592	0.4004975124378109	0.4079601990049751	0.417910447761194	0.4900497512437811	0.4328358208955223	0.4701492537313433	0.4278606965174129	0.4353233830845771	0.4328358208955223	0.3283582089552239	0.3557213930348258	0.3557213930348258	0.3184079601990049	0.3383084577114428	0.3532338308457711	0.3333333333333333	0.3830845771144278	0.4154228855721393	0.3880597014925373	0.4154228855721393	0.3955223880597014	0.3781094527363184	0.4203980099502487	0.4154228855721393	56.0	0.4663734896943851
23346	CCDS4333.1	HAVCR2	1.0	0.9701986754966888	0.9635761589403974	0.9304635761589404	0.933774834437086	0.8543046357615894	0.8509933774834437	0.8642384105960265	0.8642384105960265	0.804635761589404	0.8145695364238411	0.6655629139072847	0.6192052980132451	0.6158940397350994	0.5662251655629139		0.5298013245033113	0.5860927152317881	0.6192052980132451	0.6258278145695364		0.5827814569536424	0.6324503311258278	0.5629139072847682	0.6390728476821192	0.5860927152317881	0.6059602649006622	0.6390728476821192	0.6357615894039735	0.6821192052980133	0.6821192052980133	0.6423841059602649	0.6423841059602649	0.6390728476821192	0.6556291390728477	0.6887417218543046	0.6854304635761589	0.6556291390728477	0.6622516556291391	0.6324503311258278	0.652317880794702	0.6059602649006622	0.6291390728476821	0.652317880794702	0.4072847682119205	0.6688741721854304	0.6357615894039735	0.6357615894039735	0.5695364238410596	0.4470198675496689	0.6059602649006622	0.5331125827814569	0.6324503311258278	0.5993377483443708	0.5662251655629139	0.6390728476821192	0.609271523178808	55.0	0.6712823600240815
23347	CCDS4223.1	HBEGF	1.0	0.9952153110047848	0.9904306220095692	0.985645933014354	0.9904306220095692	0.8947368421052632	0.9665071770334928	0.971291866028708	0.971291866028708	0.9665071770334928	0.9760765550239234	0.9234449760765552	0.8899521531100478	0.9043062200956936	0.9090909090909092	0.8708133971291866	0.8708133971291866	0.8564593301435407	0.8086124401913876	0.8181818181818182	0.8899521531100478	0.8516746411483254	0.8755980861244019	0.861244019138756	0.8899521531100478	0.8708133971291866	0.9043062200956936	0.8755980861244019	0.7990430622009569	0.8899521531100478	0.8899521531100478	0.8755980861244019	0.8803827751196173	0.8755980861244019	0.722488038277512	0.6555023923444976	0.8947368421052632	0.8899521531100478	0.8899521531100478	0.8947368421052632	0.8133971291866029	0.8851674641148325	0.8803827751196173	0.8803827751196173	0.8755980861244019	0.9043062200956936	0.8564593301435407	0.8899521531100478	0.8660287081339713	0.8803827751196173	0.8660287081339713	0.861244019138756	0.8947368421052632	0.8660287081339713	0.8660287081339713	0.8899521531100478	0.9138755980861244	58.0	0.8869823461475	0.8181818181818182
23348	CCDS4264.1	HDAC3	1.0	1.0	1.0	1.0	0.9836829836829836	1.0	1.0	1.0	1.0	1.0	1.0	1.0	1.0	1.0	0.9976689976689976	0.9976689976689976	0.9976689976689976	0.9976689976689976	0.9953379953379954	0.986013986013986	1.0	1.0	1.0	1.0	1.0	1.0	1.0	1.0	1.0	0.9976689976689976	1.0	1.0	1.0	0.9976689976689976	1.0	0.9953379953379954	1.0	1.0	1.0	0.9976689976689976	1.0	1.0	1.0	1.0	0.9347319347319348	1.0	1.0	1.0	0.993006993006993	0.9976689976689976	0.9836829836829836	0.9976689976689976	0.9976689976689976	0.9953379953379954	0.9953379953379954	0.9976689976689976	0.9976689976689976	58.0	0.997106341933928	0.9976689976689976
23349	CCDS4147.1	HINT1	1.0	1.0	1.0	0.9921259842519684	0.968503937007874	0.984251968503937	0.9921259842519684	0.9921259842519684	0.9921259842519684	0.9921259842519684	0.5433070866141733	0.9763779527559056	0.6850393700787402	0.905511811023622		0.9448818897637796	0.6771653543307087		0.9448818897637796	0.9448818897637796	0.9763779527559056	0.6692913385826772	0.6850393700787402	0.6929133858267716	0.9606299212598424	0.9606299212598424	0.952755905511811	0.6850393700787402	0.6850393700787402	0.9448818897637796	0.9448818897637796	0.9606299212598424	0.952755905511811	0.952755905511811	0.6771653543307087	0.952755905511811	0.968503937007874	0.6929133858267716	0.968503937007874	0.968503937007874	0.968503937007874	0.9448818897637796	0.952755905511811	0.952755905511811	0.84251968503937	0.952755905511811		0.952755905511811	0.9291338582677166	0.6614173228346457	0.8582677165354331	0.952755905511811	0.968503937007874	0.968503937007874	0.2598425196850393	0.9448818897637796	0.9606299212598424	55.0	0.88604151753758	0.8740157480314961
23350	CCDS54935.1	HMGXB3	1.0	0.9961330239752514	0.991492652745553	0.991492652745553	0.9837587006960556	0.9822119102861562	0.9822119102861562	0.9845320959010054	0.9806651198762568	0.9412219644238206	0.97138437741686	0.9288476411446248	0.9218870843000774	0.925754060324826	0.8785769528228925	0.8754833720030936	0.8051044083526682	0.8700696055684455	0.8863109048723898	0.8948182521268369	0.9010054137664346	0.8808971384377416	0.8074245939675174	0.8778035576179428	0.902552204176334	0.8894044856921887	0.6310904872389791	0.9327146171693736	0.9350348027842228	0.9242072699149264	0.9242072699149264	0.9164733178654292	0.920340293890178	0.9187935034802784	0.9218870843000774	0.9381283836040216	0.9419953596287703	0.9234338747099768	0.9288476411446248	0.9234338747099768	0.9234338747099768	0.9280742459396752	0.7648878576952823	0.9303944315545244	0.8066511987625676	0.9242072699149264	0.922660479505027	0.9303944315545244	0.9017788089713844	0.9110595514307812	0.9234338747099768	0.9017788089713844	0.925754060324826	0.8940448569218871	0.888631090487239	0.9187935034802784	0.922660479505027	58.0	0.912499666639998	0.8747099767981439
23351	CCDS43376.1	HMHB1	1.0	1.0	1.0	0.9523809523809524	0.9285714285714286	0.8809523809523809	0.8809523809523809	0.8809523809523809	0.8809523809523809	0.7857142857142857	0.7857142857142857	0.5714285714285714	0.5238095238095238	0.4523809523809524	0.4761904761904761	0.4285714285714285	0.4047619047619047	0.4523809523809524	0.3809523809523809	0.4047619047619047	0.4047619047619047	0.3809523809523809	0.4047619047619047	0.3333333333333333	0.4047619047619047	0.4523809523809524	0.5238095238095238	0.3333333333333333	0.3571428571428571	0.5714285714285714	0.5714285714285714	0.3333333333333333	0.3333333333333333	0.3571428571428571	0.3809523809523809	0.5952380952380952	0.5952380952380952	0.4523809523809524	0.4761904761904761	0.5476190476190477	0.5476190476190477	0.5476190476190477	0.5238095238095238	0.6666666666666666	0.6904761904761905	0.5714285714285714	0.6190476190476191	0.6190476190476191	0.3095238095238095	0.1428571428571428	0.3809523809523809	0.3095238095238095	0.4047619047619047	0.3333333333333333	0.3095238095238095	0.3571428571428571	0.4761904761904761	58.0	0.5328407224958951	0.2142857142857142
23352	CCDS4362.1	HMMR	1.0	0.9848275862068966	0.983448275862069	0.9820689655172414	0.9710344827586208	0.96	0.9613793103448276	0.9227586206896552	0.9655172413793104	0.9213793103448276	0.92	0.76	0.84	0.8206896551724138	0.776551724137931		0.766896551724138	0.766896551724138	0.7489655172413793	0.7448275862068966	0.7944827586206896	0.7820689655172414	0.7875862068965517	0.6827586206896552	0.8262068965517242	0.7517241379310344	0.856551724137931	0.8413793103448276	0.833103448275862	0.8496551724137931	0.8455172413793104	0.8206896551724138	0.833103448275862	0.8372413793103448	0.8289655172413793	0.8620689655172413	0.8551724137931035	0.863448275862069	0.8620689655172413	0.8455172413793104	0.8717241379310345	0.8731034482758621	0.8703448275862069	0.8579310344827586	0.8110344827586207	0.8234482758620689	0.8068965517241379	0.8496551724137931		0.8	0.8455172413793104	0.7724137931034483	0.8620689655172413	0.7737931034482759	0.6896551724137931	0.8027586206896552	0.8275862068965517	56.0	0.8403201970443348	0.663448275862069
23353	CCDS4363.1	HMMR	1.0	0.9845070422535211	0.9830985915492958	0.9816901408450704	0.9704225352112676	0.9605633802816902	0.9605633802816902	0.9211267605633804	0.9647887323943662	0.9197183098591548	0.9183098591549296	0.7563380281690141	0.8366197183098592	0.8183098591549296	0.7732394366197183		0.7647887323943662	0.7647887323943662	0.747887323943662	0.7422535211267606	0.7915492957746478	0.780281690140845	0.7845070422535211	0.680281690140845	0.8253521126760563	0.752112676056338	0.8549295774647887	0.8394366197183099	0.8309859154929577	0.8507042253521127	0.8464788732394366	0.8183098591549296	0.8309859154929577	0.8352112676056338	0.8267605633802817	0.8591549295774648	0.852112676056338	0.8605633802816901	0.8591549295774648	0.8422535211267606	0.8704225352112676	0.8704225352112676	0.8676056338028169	0.8549295774647887	0.8070422535211268	0.8211267605633803	0.8042253521126761	0.847887323943662		0.7985915492957747	0.8450704225352113	0.7718309859154929	0.8605633802816901	0.7718309859154929	0.6859154929577465	0.8014084507042254	0.828169014084507	56.0	0.8385563380281686	0.6619718309859155
23354	CCDS47334.1	HMMR	1.0	0.9848484848484848	0.9834710743801652	0.9820936639118456	0.9710743801652892	0.9600550964187328	0.9614325068870524	0.9228650137741048	0.9655647382920112	0.9214876033057852	0.9201101928374656	0.7603305785123967	0.8402203856749312	0.8209366391184573	0.7768595041322314		0.7672176308539945	0.7672176308539945	0.7493112947658402	0.7451790633608816	0.7933884297520661	0.7823691460055097	0.7878787878787878	0.6831955922865014	0.8264462809917356	0.7506887052341598	0.8567493112947658	0.8415977961432507	0.8333333333333334	0.849862258953168	0.8457300275482094	0.8209366391184573	0.8333333333333334	0.837465564738292	0.8292011019283747	0.8622589531680441	0.8553719008264463	0.8636363636363636	0.8622589531680441	0.8443526170798898	0.871900826446281	0.8732782369146006	0.8705234159779615	0.8581267217630854	0.8112947658402204	0.8236914600550964	0.8071625344352618	0.849862258953168		0.800275482093664	0.8457300275482094	0.7727272727272727	0.8622589531680441	0.7741046831955923	0.6900826446280992	0.803030303030303	0.8278236914600551	56.0	0.8404417552144828	0.662534435261708
23355	CCDS47335.1	HMMR	1.0	0.9827856025039124	0.9827856025039124	0.9796557120500784	0.970266040688576	0.9593114241001564	0.9593114241001564	0.9139280125195618	0.9624413145539906	0.9139280125195618	0.9123630672926448	0.7511737089201878	0.8356807511737089	0.8200312989045383	0.7652582159624414		0.755868544600939	0.7574334898278561	0.7370892018779343	0.7323943661971831	0.7824726134585289	0.7746478873239436	0.7746478873239436	0.6635367762128326	0.812206572769953	0.7449139280125195	0.8482003129890454	0.8356807511737089	0.8278560250391236	0.8466353677621283	0.8450704225352113	0.8153364632237872	0.8262910798122066	0.8294209702660407	0.8231611893583725	0.8575899843505478	0.8513302034428795	0.8591549295774648	0.8544600938967136	0.838810641627543	0.863849765258216	0.8701095461658842	0.863849765258216	0.8544600938967136	0.8012519561815337	0.8137715179968701	0.7949921752738655	0.8435054773082942		0.7918622848200313	0.8450704225352113	0.7715179968701096	0.865414710485133	0.7683881064162754	0.6823161189358372	0.8012519561815337	0.8262910798122066	56.0	0.8342834786496761	0.6588419405320813
23356	CCDS4193.1	HNRNPA0	1.0	0.9967320261437908	0.6274509803921569	1.0	0.9934640522875816	0.9869281045751634	0.9901960784313726	0.9869281045751634	0.9901960784313726	0.9705882352941176	0.6699346405228758	0.696078431372549	0.6143790849673203	0.9248366013071896	0.8594771241830066	0.8954248366013072		0.8529411764705882	0.9019607843137256	0.9084967320261438	0.977124183006536	0.9738562091503268	0.8758169934640523	0.977124183006536	0.9444444444444444	0.9444444444444444	0.977124183006536	0.9803921568627452	0.545751633986928	0.9705882352941176	0.9738562091503268	0.6699346405228758	0.9738562091503268	0.9444444444444444	0.5980392156862745	0.1503267973856209	0.9607843137254902	0.977124183006536	0.9738562091503268	0.9803921568627452	0.8496732026143791	0.9803921568627452	0.977124183006536	0.9836601307189542	0.977124183006536	0.9803921568627452		0.9738562091503268	0.9673202614379084	0.9803921568627452	0.9803921568627452	0.937908496732026	0.9738562091503268	0.9673202614379084	0.7777777777777778	0.9836601307189542	0.9803921568627452	56.0	0.8933823529411757	0.5228758169934641
23357	CCDS4126.1	HSD17B4	1.0	0.994572591587517	0.9972862957937584	0.989145183175034	0.9620081411126188	0.9769335142469472	0.9837177747625508	0.9850746268656716	0.9850746268656716	0.9525101763907734	0.9484396200814112	0.8900949796472184	0.8819538670284939	0.9009497964721844	0.5807327001356852	0.8629579375848032	0.8453188602442334	0.7869742198100407	0.8616010854816825	0.8724559023066486	0.8616010854816825	0.8222523744911805	0.8656716417910447	0.8534599728629579	0.89280868385346	0.830393487109905	0.8222523744911805	0.8724559023066486	0.8724559023066486	0.8480325644504749	0.8710990502035278	0.8575305291723202	0.8575305291723202	0.8616010854816825	0.858887381275441	0.8656716417910447	0.8941655359565808	0.864314789687924	0.8738127544097694	0.6065128900949797	0.830393487109905	0.8656716417910447	0.8724559023066486	0.7815468113975577	0.7557666214382632	0.8575305291723202	0.864314789687924	0.8426051560379919	0.8724559023066486	0.8561736770691994	0.8113975576662144	0.8453188602442334	0.8575305291723202	0.819538670284939	0.7761194029850746	0.8344640434192673	0.8629579375848032	58.0	0.8661863098301594	0.8222523744911805
23358	CCDS56378.1	HSD17B4	1.0	0.9944367176634216	0.9972183588317108	0.9888734353268428	0.96105702364395	0.9763560500695412	0.9833101529902644	0.9847009735744088	0.9847009735744088	0.9541029207232268	0.948539638386648	0.8873435326842837	0.8803894297635605	0.8984700973574409	0.5952712100139083	0.8623087621696801	0.8414464534075105	0.7816411682892906	0.8595271210013908	0.8692628650904033	0.8623087621696801	0.8205841446453408	0.8650904033379694	0.8525730180806675	0.8915159944367177	0.827538247566064	0.8205841446453408	0.8706536856745479	0.8706536856745479	0.8456189151599444	0.8692628650904033	0.8553546592489569	0.8553546592489569	0.8595271210013908	0.8567454798331016	0.8650904033379694	0.8929068150208623	0.8623087621696801	0.8720445062586927	0.6230876216968011	0.827538247566064	0.8636995827538247	0.8706536856745479	0.7788595271210014	0.7524339360222532	0.8553546592489569	0.8623087621696801	0.8400556328233658	0.8706536856745479	0.8553546592489569	0.808066759388039	0.8428372739916551	0.8553546592489569	0.8164116828929068	0.7719054242002782	0.8317107093184979	0.8623087621696801	58.0	0.865042444007482	0.8191933240611962
23359	CCDS56379.1	HSD17B4	1.0	0.994750656167979	0.9960629921259844	0.984251968503937	0.952755905511811	0.9671916010498688	0.973753280839895	0.958005249343832	0.973753280839895	0.9396325459317584	0.931758530183727	0.889763779527559	0.8503937007874016	0.8582677165354331	0.5616797900262467	0.8228346456692913	0.821522309711286	0.7414698162729659	0.8123359580052494	0.8267716535433071	0.8307086614173228	0.7821522309711286	0.821522309711286	0.8110236220472441	0.8556430446194225	0.7755905511811023	0.7939632545931758	0.8254593175853019	0.8254593175853019	0.8188976377952756	0.8412073490813649	0.8346456692913385	0.8320209973753281	0.8372703412073491	0.8228346456692913	0.8412073490813649	0.868766404199475	0.8188976377952756	0.8372703412073491	0.5656167979002624	0.7965879265091863	0.8293963254593176	0.8372703412073491	0.7532808398950132	0.7283464566929134	0.8188976377952756	0.8267716535433071	0.8254593175853019	0.8267716535433071	0.8188976377952756	0.7782152230971129	0.7979002624671916	0.8241469816272966	0.7729658792650919	0.7375328083989501	0.7979002624671916	0.8202099737532809	58.0	0.8354602226445833	0.7690288713910761
23360	CCDS78051.1	HSD17B4	1.0	0.994389901823282	0.9971949509116408	0.9887798036465638	0.9593267882187938	0.9747545582047684	0.9817671809256662	0.976157082748948	0.9831697054698456	0.9509116409537168	0.946704067321178	0.9074333800841514	0.8737727910238429	0.8892005610098177	0.6002805049088359	0.8541374474053296	0.8541374474053296	0.7643758765778401	0.8457223001402524	0.8569424964936886	0.8569424964936886	0.8092566619915849	0.8541374474053296	0.8401122019635343	0.8835904628330996	0.8106591865357644	0.814866760168303	0.8541374474053296	0.8541374474053296	0.8359046283309958	0.8597475455820477	0.8485273492286115	0.8485273492286115	0.85273492286115	0.8499298737727911	0.8541374474053296	0.8835904628330996	0.8485273492286115	0.8639551192145862	0.6044880785413744	0.8162692847124825	0.8541374474053296	0.8611500701262272	0.7713884992987378	0.7447405329593267	0.8485273492286115	0.8541374474053296	0.8569424964936886	0.85273492286115	0.8429172510518934	0.7938288920056101	0.8260869565217391	0.8415147265077139	0.7980364656381487	0.758765778401122	0.8190743338008415	0.8485273492286115	58.0	0.8572084925279294	0.8022440392706872
23361	CCDS78052.1	HSD17B4	1.0	0.9932998324958124	0.9966499162479062	0.9865996649916248	0.9547738693467336	0.983249581239531	0.983249581239531	0.984924623115578	0.984924623115578	0.95142378559464	0.9463986599664992	0.9112227805695142	0.8743718592964824	0.8911222780569514	0.7169179229480737	0.8509212730318257	0.8559463986599665	0.8509212730318257	0.8509212730318257	0.8592964824120602	0.8576214405360134	0.8006700167504187	0.8542713567839196	0.8391959798994975	0.8827470686767169	0.8123953098827471	0.8123953098827471	0.864321608040201	0.864321608040201	0.8341708542713567	0.8626465661641541	0.8509212730318257	0.8509212730318257	0.8559463986599665	0.8525963149078727	0.8609715242881072	0.8911222780569514	0.8525963149078727	0.8693467336683417	0.6147403685092128	0.8174204355108877	0.8626465661641541	0.8693467336683417	0.7604690117252931	0.7303182579564489	0.8542713567839196	0.8509212730318257	0.8542713567839196	0.864321608040201	0.8442211055276382	0.7956448911222781	0.8391959798994975	0.8458961474036851	0.8006700167504187	0.7520938023450586	0.8257956448911222	0.8525963149078727	58.0	0.8627043262288452	0.8056951423785594
23362	CCDS4166.1	HSPA4	1.0	0.9976218787158144	0.9655172413793104	0.652794292508918	0.9916765755053508	0.995243757431629	0.995243757431629	0.9964328180737216	0.9964328180737216	0.9881093935790726	0.9869203329369798	0.9536266349583828	0.9750297265160524	0.9774078478002378	0.8894173602853745	0.9643281807372176	0.9227110582639716	0.9227110582639716	0.9595719381688466	0.9571938168846612	0.9690844233055886	0.9429250891795482	0.9726516052318668	0.9643281807372176	0.9215219976218788	0.93935790725327	0.9774078478002378	0.9774078478002378	0.9750297265160524	0.9785969084423306	0.9774078478002378	0.9738406658739596	0.976218787158145	0.976218787158145	0.9750297265160524	0.967895362663496	0.971462544589774	0.9750297265160524	0.9738406658739596	0.9738406658739596	0.9607609988109392	0.9702734839476812	0.9702734839476812	0.971462544589774	0.9453032104637336	0.971462544589774	0.9667063020214032	0.9690844233055886	0.961950059453032	0.9667063020214032	0.9690844233055886	0.9631391200951248	0.9750297265160524	0.9536266349583828	0.5386444708680143	0.9643281807372176	0.9655172413793104	58.0	0.955020706056009	0.9607609988109392
23363	CCDS4208.1	HSPA9	1.0	0.998529411764706	0.9970588235294118	0.9926470588235294	0.9897058823529412	0.9852941176470588	0.9970588235294118	0.9970588235294118	0.9955882352941176	0.9941176470588236	0.9897058823529412	0.9044117647058824	0.9852941176470588	0.9911764705882352	0.8308823529411765	0.7088235294117647	0.951470588235294	0.9323529411764706	0.9838235294117648	0.9838235294117648	0.9794117647058824	0.9823529411764704	0.9794117647058824	0.973529411764706	0.9852941176470588	0.8720588235294118	0.9838235294117648	0.9897058823529412	0.9897058823529412	0.9852941176470588	0.9838235294117648	0.986764705882353	0.9852941176470588	0.986764705882353	0.986764705882353	0.9882352941176472	0.9852941176470588	0.986764705882353	0.9882352941176472	0.9911764705882352	0.9852941176470588	0.986764705882353	0.9897058823529412	0.9691176470588236	0.9779411764705882	0.975	0.913235294117647	0.973529411764706	0.975	0.9823529411764704	0.986764705882353	0.9632352941176472	0.9852941176470588	0.9794117647058824	0.976470588235294	0.9808823529411764	0.9691176470588236	58.0	0.9698275862068964	0.8823529411764706
23364	CCDS34270.1	HTR4	1.0	0.9974226804123713	0.9974226804123713	0.9948453608247424	0.9922680412371134	0.9845360824742267	0.9845360824742267	0.981958762886598	0.981958762886598	0.979381443298969	0.981958762886598	0.963917525773196	0.9742268041237112	0.9587628865979382	0.9458762886597938	0.9252577319587628	0.9329896907216496	0.940721649484536	0.940721649484536	0.9381443298969072	0.9690721649484536	0.961340206185567	0.9664948453608248	0.9510309278350516	0.9664948453608248	0.9561855670103092	0.904639175257732	0.9561855670103092	0.9561855670103092	0.9304123711340206	0.9329896907216496	0.9536082474226804	0.9484536082474226	0.9510309278350516	0.9484536082474226	0.963917525773196	0.9664948453608248	0.9716494845360824	0.9664948453608248	0.9690721649484536	0.9587628865979382	0.9690721649484536	0.9664948453608248	0.961340206185567	0.961340206185567	0.9561855670103092	0.9587628865979382	0.9484536082474226	0.9716494845360824	0.9536082474226804	0.9510309278350516	0.9432989690721648	0.9536082474226804	0.961340206185567	0.9561855670103092	0.9664948453608248	0.9664948453608248	58.0	0.9611624600071096	0.9561855670103092
23365	CCDS34271.1	HTR4	1.0	0.9973614775725592	0.9973614775725592	0.9947229551451188	0.9947229551451188	0.9841688654353562	0.9841688654353562	0.9815303430079156	0.9815303430079156	0.9815303430079156	0.9841688654353562	0.9604221635883904	0.9736147757255936	0.9577836411609498	0.9366754617414248	0.9102902374670184	0.9155672823218998	0.9261213720316622	0.9234828496042216	0.9261213720316622	0.9656992084432716	0.907651715039578	0.9604221635883904	0.9472295514511874	0.9393139841688656	0.9551451187335092	0.9050131926121372	0.9551451187335092	0.9551451187335092	0.9366754617414248	0.941952506596306	0.9551451187335092	0.949868073878628	0.9525065963060686	0.949868073878628	0.9604221635883904	0.9656992084432716	0.9630606860158312	0.9604221635883904	0.9683377308707124	0.9472295514511874	0.9683377308707124	0.9604221635883904	0.9577836411609498	0.9577836411609498	0.9577836411609498	0.9577836411609498	0.9472295514511874	0.9683377308707124	0.9525065963060686	0.9445910290237468	0.9393139841688656	0.9551451187335092	0.9630606860158312	0.949868073878628	0.9630606860158312	0.9630606860158312	58.0	0.9571467564370848	0.9551451187335092
23366	CCDS34272.1	HTR4	1.0	0.9976689976689976	0.9976689976689976	0.9836829836829836	0.9883449883449884	0.9696969696969696	0.972027972027972	0.9673659673659674	0.9696969696969696	0.9673659673659674	0.9627039627039627	0.9207459207459208	0.93006993006993	0.9044289044289044	0.8811188811188811	0.8578088578088578	0.8391608391608392	0.8648018648018648	0.8601398601398601	0.8438228438228438	0.916083916083916	0.902097902097902	0.9230769230769232	0.8741258741258742	0.9090909090909092	0.8927738927738927	0.8741258741258742	0.8624708624708625	0.8624708624708625	0.8951048951048951	0.8997668997668997	0.9230769230769232	0.9137529137529138	0.9184149184149184	0.9137529137529138	0.9207459207459208	0.93006993006993	0.9184149184149184	0.9090909090909092	0.916083916083916	0.9090909090909092	0.9230769230769232	0.9184149184149184	0.9090909090909092	0.9090909090909092	0.902097902097902	0.902097902097902	0.8927738927738927	0.8811188811188811	0.8881118881118881	0.9114219114219114	0.8927738927738927	0.9090909090909092	0.902097902097902	0.8881118881118881	0.902097902097902	0.9067599067599068	58.0	0.9136725343621892	0.8927738927738927
23367	CCDS34273.2	HTR4	1.0	0.997229916897507	0.997229916897507	0.994459833795014	0.994459833795014	0.9861495844875346	0.9861495844875346	0.9833795013850416	0.9833795013850416	0.9806094182825484	0.9833795013850416	0.961218836565097	0.9750692520775625	0.961218836565097	0.9418282548476454	0.9196675900277008	0.925207756232687	0.9335180055401662	0.9307479224376732	0.9307479224376732	0.9667590027700832	0.961218836565097	0.9667590027700832	0.9529085872576176	0.969529085872576	0.9584487534626038	0.9113573407202216	0.9584487534626038	0.9584487534626038	0.9362880886426592	0.9418282548476454	0.9584487534626038	0.9501385041551248	0.9556786703601108	0.9529085872576176	0.9584487534626038	0.961218836565097	0.969529085872576	0.9667590027700832	0.9667590027700832	0.9584487534626038	0.969529085872576	0.9667590027700832	0.96398891966759	0.96398891966759	0.9556786703601108	0.9584487534626038	0.9473684210526316	0.969529085872576	0.9501385041551248	0.9473684210526316	0.9362880886426592	0.9529085872576176	0.961218836565097	0.9556786703601108	0.9584487534626038	0.96398891966759	58.0	0.9606457159232018	0.9501385041551248
23368	CCDS4291.1	HTR4	1.0	0.9974293059125964	0.9974293059125964	0.9948586118251928	0.9948586118251928	0.9845758354755784	0.9845758354755784	0.9820051413881749	0.9820051413881749	0.9820051413881749	0.9845758354755784	0.9588688946015425	0.9717223650385604	0.9640102827763496	0.9408740359897172	0.9151670951156812	0.9280205655526992	0.9331619537275064	0.9331619537275064	0.9331619537275064	0.961439588688946	0.9537275064267352	0.961439588688946	0.9408740359897172	0.9640102827763496	0.948586118251928	0.9177377892030848	0.9537275064267352	0.9537275064267352	0.9331619537275064	0.9383033419023136	0.9562982005141388	0.9511568123393316	0.9537275064267352	0.948586118251928	0.9640102827763496	0.9691516709511568	0.9691516709511568	0.9588688946015425	0.961439588688946	0.9511568123393316	0.9640102827763496	0.9588688946015425	0.961439588688946	0.961439588688946	0.9562982005141388	0.9562982005141388	0.9460154241645244	0.9665809768637532	0.9511568123393316	0.9537275064267352	0.9408740359897172	0.9588688946015425	0.9665809768637532	0.9537275064267352	0.9640102827763496	0.9640102827763496	58.0	0.959445084655616	0.9511568123393316
23369	CCDS75353.1	HTR4	1.0	0.9951456310679612	0.9951456310679612	0.9927184466019418	0.9781553398058253	0.9781553398058253	0.9805825242718448	0.9781553398058253	0.9757281553398058	0.9611650485436892	0.9611650485436892	0.9004854368932039	0.9004854368932039	0.883495145631068	0.883495145631068	0.8616504854368932	0.8689320388349514	0.8737864077669902	0.8786407766990292	0.8810679611650486	0.8956310679611651	0.8713592233009708	0.8883495145631068	0.8737864077669902	0.8932038834951457	0.9004854368932039	0.8543689320388349	0.8932038834951457	0.8956310679611651	0.8762135922330098	0.8786407766990292	0.8956310679611651	0.8907766990291263	0.8883495145631068	0.8907766990291263	0.9150485436893204	0.9174757281553398	0.9174757281553398	0.9199029126213591	0.9150485436893204	0.912621359223301	0.9223300970873788	0.9174757281553398	0.9174757281553398	0.9174757281553398	0.9077669902912622	0.9150485436893204	0.9077669902912622	0.8932038834951457	0.8810679611650486	0.9004854368932039	0.8786407766990292	0.9077669902912622	0.9077669902912622	0.9029126213592232	0.9199029126213591	0.9223300970873788	58.0	0.9124121191831271	0.8883495145631068
23370	CCDS34244.1	IGIP	1.0	0.9814814814814816	0.9814814814814816	0.9814814814814816	0.9814814814814816	0.9814814814814816	0.9814814814814816	0.9814814814814816	0.9814814814814816	0.9814814814814816	0.9814814814814816	0.9629629629629628	0.9444444444444444	0.9629629629629628	0.9074074074074074	0.5740740740740741	0.925925925925926	0.925925925925926	0.925925925925926	0.8703703703703703	0.9074074074074074	0.925925925925926	0.925925925925926	0.925925925925926	0.9629629629629628	0.8703703703703703	0.9444444444444444	0.9444444444444444	0.9444444444444444	0.925925925925926	0.925925925925926	0.8703703703703703	0.9074074074074074	0.8703703703703703	0.8703703703703703	0.925925925925926	0.925925925925926	0.9444444444444444	0.925925925925926	0.9444444444444444	0.9444444444444444	0.9444444444444444	0.9444444444444444	0.9074074074074074	0.9074074074074074	0.8888888888888888	0.8888888888888888	0.8518518518518519	0.8888888888888888	0.9444444444444444	0.925925925925926	0.9444444444444444	0.8703703703703703	0.925925925925926	0.9444444444444444	0.9074074074074074	0.8518518518518519	58.0	0.924648786717752	0.9444444444444444
23371	CCDS47280.1	IK	1.0	0.9982078853046596	1.0	0.9946236559139784	0.9874551971326164	0.996415770609319	0.996415770609319	0.946236559139785	0.9946236559139784	0.996415770609319	0.996415770609319	0.9946236559139784	0.996415770609319	0.9982078853046596	0.8924731182795699	0.8637992831541219	0.989247311827957	0.9767025089605734	0.9838709677419356	0.985663082437276	0.9874551971326164	0.989247311827957	0.974910394265233	0.982078853046595	0.9982078853046596	0.9874551971326164	0.985663082437276	0.9910394265232976	0.9910394265232976	0.982078853046595	0.9838709677419356	0.9874551971326164	0.9874551971326164	0.9874551971326164	0.9838709677419356	0.9946236559139784	0.992831541218638	0.989247311827957	0.9695340501792116	0.989247311827957	0.989247311827957	0.985663082437276	0.9874551971326164	0.9910394265232976	0.92831541218638	0.992831541218638	0.992831541218638	0.985663082437276	0.9874551971326164	0.989247311827957	0.992831541218638	0.9910394265232976	0.992831541218638	0.989247311827957	0.985663082437276	0.992831541218638	0.9946236559139784	58.0	0.9840254603880856	0.982078853046595
23372	CCDS4346.1	IL12B	1.0	0.993920972644377	0.993920972644377	0.9817629179331308	0.972644376899696	0.8753799392097265	0.9635258358662614	0.9635258358662614	0.9635258358662614	0.9270516717325228	0.9300911854103344	0.8206686930091185	0.8328267477203647	0.7720364741641338	0.7416413373860182	0.6838905775075987	0.7446808510638298	0.729483282674772	0.6747720364741642	0.6778115501519757	0.8419452887537994	0.7781155015197568	0.8206686930091185	0.7811550151975684	0.8115501519756839	0.8328267477203647	0.8297872340425532	0.8480243161094225	0.8449848024316109	0.7872340425531915	0.8662613981762918	0.8480243161094225	0.8449848024316109	0.8328267477203647	0.851063829787234	0.8571428571428571	0.8814589665653495	0.851063829787234	0.851063829787234	0.8237082066869301	0.8085106382978723	0.8237082066869301	0.8328267477203647	0.8632218844984803	0.8693009118541033	0.851063829787234	0.8328267477203647	0.8267477203647416	0.7537993920972644	0.7689969604863222	0.8601823708206687	0.7750759878419453	0.851063829787234	0.8085106382978723	0.7993920972644377	0.8480243161094225	0.7872340425531915	58.0	0.8372812074206062	0.6747720364741642
23373	CCDS4157.1	IL13	1.0	0.979591836734694	0.9591836734693876	0.9727891156462584	0.9591836734693876	0.9455782312925172	0.9387755102040816	0.9591836734693876	0.9455782312925172	0.8843537414965986	0.8639455782312925	0.6938775510204082	0.6530612244897959	0.6870748299319728	0.673469387755102	0.5850340136054422	0.6326530612244898	0.5850340136054422	0.5578231292517006	0.5986394557823129	0.6258503401360545	0.6054421768707483	0.5850340136054422	0.6258503401360545	0.6258503401360545	0.6122448979591837	0.7278911564625851	0.6666666666666666	0.6666666666666666	0.7346938775510204	0.7346938775510204	0.673469387755102	0.673469387755102	0.6666666666666666	0.6326530612244898	0.6122448979591837	0.6462585034013606	0.6802721088435374	0.6802721088435374	0.5918367346938775	0.6802721088435374	0.6394557823129252	0.6462585034013606	0.6530612244897959	0.6666666666666666	0.6326530612244898	0.6258503401360545	0.6122448979591837	0.6122448979591837	0.5714285714285714	0.6054421768707483	0.5578231292517006	0.6054421768707483	0.5034013605442177	0.2789115646258503	0.5510204081632653	0.1972789115646258	58.0	0.6779263429509734	0.5374149659863946
23374	CCDS4297.1	IL17B	1.0	0.994475138121547	1.0	0.9834254143646408	0.994475138121547	0.9723756906077348	0.9723756906077348	0.9723756906077348	0.9668508287292816	0.9447513812154696	0.9558011049723756	0.9337016574585636	0.9171270718232044	0.9281767955801103	0.9171270718232044	0.9005524861878453	0.9005524861878453	0.4861878453038674	0.8839779005524862	0.8950276243093923	0.9171270718232044	0.9060773480662984	0.9005524861878453	0.8950276243093923	0.8729281767955801	0.8784530386740331	0.8950276243093923	0.9171270718232044	0.9116022099447514	0.9337016574585636	0.9281767955801103	0.8784530386740331	0.9171270718232044	0.9005524861878453	0.9171270718232044	0.9116022099447514	0.9226519337016574	0.9171270718232044	0.9226519337016574	0.9060773480662984	0.9060773480662984	0.9005524861878453	0.9226519337016574	0.9281767955801103	0.9281767955801103	0.9116022099447514	0.9116022099447514	0.9171270718232044	0.8784530386740331	0.9060773480662984	0.9171270718232044	0.9171270718232044	0.9116022099447514	0.8950276243093923	0.8674033149171271	0.9116022099447514	0.8950276243093923	58.0	0.9129357972947229	0.856353591160221
23375	CCDS4149.1	IL3	1.0	0.9803921568627452	0.9803921568627452	0.9215686274509804	0.9215686274509804	0.8169934640522876	0.8169934640522876	0.803921568627451	0.8169934640522876	0.673202614379085	0.6666666666666666	0.3594771241830065	0.3202614379084967	0.3006535947712418	0.2679738562091503	0.2222222222222222	0.2156862745098039	0.2810457516339869	0.261437908496732	0.2222222222222222	0.2875816993464052	0.2549019607843137	0.2875816993464052	0.2745098039215686	0.3006535947712418	0.2875816993464052	0.326797385620915	0.2549019607843137	0.2679738562091503	0.3137254901960784	0.3202614379084967	0.3464052287581699	0.3006535947712418	0.3333333333333333	0.3464052287581699	0.392156862745098	0.4117647058823529	0.392156862745098	0.3594771241830065	0.3790849673202614	0.3529411764705882	0.3398692810457516	0.3529411764705882	0.326797385620915	0.3333333333333333	0.3398692810457516	0.2679738562091503	0.3006535947712418	0.1895424836601307	0.2745098039215686	0.3529411764705882		0.3594771241830065	0.3137254901960784		0.3137254901960784	0.261437908496732	56.0	0.4153828197945842	0.2941176470588235
23376	CCDS4158.1	IL4	1.0	0.987012987012987	0.9805194805194806	0.987012987012987	0.8311688311688312	0.9155844155844156	0.9155844155844156	0.9155844155844156	0.922077922077922	0.8376623376623377	0.8701298701298701	0.7077922077922078	0.564935064935065	0.4935064935064935	0.4805194805194805	0.422077922077922	0.2987012987012987	0.435064935064935	0.3571428571428571	0.3701298701298701	0.448051948051948	0.3636363636363636	0.4155844155844156	0.3961038961038961	0.5454545454545454	0.525974025974026	0.6103896103896104	0.5974025974025974	0.5844155844155844	0.5974025974025974	0.5909090909090909	0.564935064935065	0.5714285714285714	0.5714285714285714	0.5714285714285714	0.551948051948052	0.5714285714285714	0.5064935064935064	0.4935064935064935	0.4935064935064935	0.4935064935064935	0.5	0.4935064935064935	0.512987012987013	0.5064935064935064	0.551948051948052	0.5584415584415584	0.577922077922078	0.5324675324675324	0.5714285714285714	0.4155844155844156	0.4805194805194805	0.564935064935065	0.5	0.4415584415584415	0.4805194805194805	0.461038961038961	58.0	0.5867666815942679	0.525974025974026
23377	CCDS4159.1	IL4	1.0	0.9927536231884058	0.9782608695652174	0.9855072463768116	0.8115942028985508	0.927536231884058	0.927536231884058	0.927536231884058	0.927536231884058	0.8405797101449275	0.8623188405797102	0.6956521739130435	0.5289855072463768	0.4855072463768116	0.4710144927536231	0.4202898550724637	0.2753623188405797	0.427536231884058	0.3478260869565217	0.3623188405797101	0.4347826086956521	0.3478260869565217	0.3985507246376811	0.3840579710144927	0.5579710144927537	0.5362318840579711	0.6159420289855072	0.5942028985507246	0.5797101449275363	0.6014492753623188	0.5942028985507246	0.5652173913043478	0.572463768115942	0.572463768115942	0.572463768115942	0.5507246376811594	0.572463768115942	0.5	0.4855072463768116	0.4855072463768116	0.4710144927536231	0.463768115942029	0.4710144927536231	0.5072463768115942	0.5	0.5507246376811594	0.5579710144927537	0.5797101449275363	0.5289855072463768	0.572463768115942	0.3840579710144927	0.4782608695652174	0.5434782608695652	0.4855072463768116	0.427536231884058	0.4855072463768116	0.4565217391304347	58.0	0.5809595202398801	0.5144927536231884
23378	CCDS87322.1	IL4	1.0	0.9927007299270072	0.9854014598540146	0.9343065693430656	0.8978102189781022	0.8832116788321168	0.8832116788321168	0.8832116788321168	0.8832116788321168	0.7883211678832117	0.8175182481751825	0.6423357664233577	0.5255474452554745	0.3722627737226277	0.3576642335766423	0.2700729927007299	0.2116788321167883	0.2846715328467153	0.2481751824817518	0.2700729927007299	0.3430656934306569	0.2554744525547445	0.3211678832116788	0.2773722627737226	0.4160583941605839	0.4160583941605839	0.5328467153284672	0.4963503649635036	0.4890510948905109	0.5182481751824818	0.5182481751824818	0.5036496350364964	0.5036496350364964	0.5182481751824818	0.5109489051094891	0.4160583941605839	0.4817518248175182	0.3868613138686131	0.4160583941605839	0.4087591240875912	0.4598540145985401	0.437956204379562	0.4233576642335766	0.4525547445255474	0.4598540145985401	0.4306569343065693	0.4671532846715328	0.4744525547445255	0.4087591240875912	0.4233576642335766	0.4890510948905109	0.3357664233576642	0.5328467153284672	0.4744525547445255	0.4233576642335766	0.4890510948905109	0.4452554744525547	58.0	0.514095142209917	0.3284671532846715
23379	CCDS4156.1	IL5	1.0	1.0	1.0	0.9851851851851852	0.9925925925925926	0.9703703703703704	0.9703703703703704	0.9555555555555556	0.9629629629629628	0.837037037037037	0.8592592592592593	0.7851851851851852	0.7333333333333333	0.7777777777777778	0.6888888888888889	0.6592592592592592	0.6592592592592592	0.6148148148148148	0.6962962962962963	0.6962962962962963	0.6814814814814815	0.725925925925926	0.725925925925926	0.6962962962962963	0.7185185185185186	0.6592592592592592	0.6962962962962963	0.6962962962962963	0.6962962962962963	0.6666666666666666	0.6666666666666666	0.6592592592592592	0.6666666666666666	0.6518518518518519	0.6518518518518519	0.7333333333333333	0.7185185185185186	0.7111111111111111	0.6518518518518519	0.6666666666666666	0.6814814814814815	0.674074074074074	0.6518518518518519	0.6962962962962963	0.7037037037037037	0.6444444444444445	0.6444444444444445	0.6444444444444445	0.7111111111111111	0.6592592592592592	0.6962962962962963	0.7111111111111111	0.6962962962962963	0.7037037037037037	0.6444444444444445	0.6962962962962963	0.6444444444444445	58.0	0.7358876117496808	0.5925925925925926
23380	CCDS4189.1	IL9	1.0	0.993103448275862	0.9586206896551724	0.9241379310344828	0.9172413793103448	0.8758620689655172	0.8689655172413793	0.8689655172413793	0.8689655172413793	0.8620689655172413	0.8482758620689655	0.7724137931034483	0.6689655172413793	0.6620689655172414	0.6413793103448275	0.5448275862068965	0.5517241379310345	0.5724137931034483	0.5655172413793104	0.5793103448275863	0.6827586206896552	0.6758620689655173	0.7172413793103448	0.6689655172413793	0.6275862068965518	0.5310344827586206	0.6137931034482759	0.696551724137931	0.696551724137931	0.6620689655172414	0.6413793103448275	0.5448275862068965	0.5724137931034483	0.5448275862068965	0.5724137931034483	0.6827586206896552	0.7172413793103448	0.6482758620689655	0.6068965517241379	0.6482758620689655	0.6275862068965518	0.6620689655172414	0.6689655172413793	0.6758620689655173	0.6827586206896552	0.6689655172413793	0.6620689655172414	0.6482758620689655	0.6	0.5448275862068965	0.593103448275862	0.496551724137931	0.5724137931034483	0.5241379310344828	0.5379310344827586	0.5724137931034483	0.6206896551724138	58.0	0.6760998810939359	0.5586206896551724
23381	CCDS47336.1	INSYN2B	1.0	0.9906716417910448	0.9850746268656716	0.9682835820895522	0.9738805970149254	0.9477611940298508	0.9496268656716418	0.9496268656716418	0.9477611940298508	0.9384328358208956	0.9384328358208956	0.8619402985074627	0.8638059701492538	0.8395522388059702	0.7835820895522388	0.7611940298507462	0.7518656716417911	0.5541044776119403	0.7798507462686567	0.7686567164179104	0.8339552238805971	0.7854477611940298	0.8302238805970149	0.8041044776119403	0.8600746268656716	0.8582089552238806	0.8544776119402985	0.8339552238805971	0.8451492537313433	0.8302238805970149	0.8264925373134329	0.8376865671641791	0.8395522388059702	0.8432835820895522	0.8470149253731343	0.8507462686567164	0.8526119402985075	0.8656716417910447	0.8470149253731343	0.8451492537313433	0.8488805970149254	0.8507462686567164	0.8451492537313433	0.8283582089552238	0.6305970149253731	0.8208955223880597	0.8041044776119403	0.8152985074626866	0.6175373134328358	0.8246268656716418	0.8190298507462687	0.7947761194029851	0.8264925373134329	0.8041044776119403	0.789179104477612	0.8115671641791045	0.8041044776119403	58.0	0.8377187339166237	0.707089552238806
23382	CCDS4155.1	IRF1	1.0	0.9969325153374232	0.9969325153374232	0.9938650306748468	0.99079754601227	0.99079754601227	0.99079754601227	0.99079754601227	0.9846625766871164	0.9631901840490796	0.9693251533742332	0.9294478527607362	0.9325153374233128	0.941717791411043	0.8803680981595092	0.852760736196319	0.8650306748466258	0.7852760736196319	0.843558282208589	0.843558282208589	0.9171779141104296	0.9233128834355828	0.9233128834355828	0.9294478527607362	0.8926380368098159	0.8742331288343558	0.8957055214723927	0.9141104294478528	0.9141104294478528	0.9141104294478528	0.9079754601226994	0.8742331288343558	0.8803680981595092	0.8742331288343558	0.8742331288343558	0.901840490797546	0.9263803680981596	0.911042944785276	0.9079754601226994	0.901840490797546	0.9202453987730062	0.9079754601226994	0.9079754601226994	0.9447852760736196	0.5920245398773006	0.9141104294478528	0.911042944785276	0.9141104294478528	0.8711656441717791	0.901840490797546	0.9325153374233128	0.8496932515337423	0.9325153374233128	0.8987730061349694	0.8742331288343558	0.9263803680981596	0.9447852760736196	58.0	0.9101438544531414	0.843558282208589
23383	CCDS47313.1	IRGM	1.0	0.967032967032967	0.9615384615384616		0.9230769230769232	0.8626373626373627	0.8681318681318682	0.8846153846153846	0.8626373626373627	0.8351648351648352	0.8076923076923077	0.7252747252747253		0.4230769230769231											0.5714285714285714	0.5879120879120879				0.3186813186813186																					0.6208791208791209	0.2692307692307692	0.6263736263736264	0.5384615384615384		0.6538461538461539		20.0	0.7153846153846155
23384	CCDS43357.1	ISOC1	1.0	1.0	1.0	0.9933110367892976	1.0	0.8193979933110368	0.9899665551839464	0.9899665551839464	0.9899665551839464	0.6555183946488294	0.94314381270903	0.94314381270903	0.9063545150501672	0.9698996655518396	0.9565217391304348	0.9130434782608696	0.6454849498327759	0.94314381270903	0.9464882943143812	0.9464882943143812	0.9264214046822744	0.959866220735786	0.6488294314381271	0.6488294314381271	0.6521739130434783	0.94314381270903	0.9732441471571908	0.6521739130434783	0.6521739130434783	0.822742474916388	0.9698996655518396	0.6488294314381271	0.9698996655518396	0.9230769230769232	0.6521739130434783	0.7123745819397993	0.979933110367893	0.6454849498327759	0.9531772575250836	0.8862876254180602	0.8996655518394648	0.9698996655518396	0.9665551839464884	0.9163879598662208	0.9565217391304348	0.8528428093645485	0.6488294314381271	0.9665551839464884	0.9565217391304348	0.8996655518394648	0.9565217391304348	0.9698996655518396	0.9832775919732442	0.9665551839464884	0.6454849498327759	0.959866220735786	0.9732441471571908	58.0	0.8823665090531658	0.9163879598662208
23385	CCDS4336.1	ITK	1.0	0.996779388083736	0.9951690821256038	0.996779388083736	0.9919484702093396	0.9903381642512076	0.9903381642512076	0.9903381642512076	0.9903381642512076	0.9887278582930756	0.9838969404186796	0.9516908212560388	0.9468599033816424	0.9516908212560388	0.924315619967794		0.9388083735909822	0.9355877616747182	0.9420289855072465	0.9452495974235104	0.9533011272141708	0.9484702093397746	0.961352657004831	0.9484702093397746	0.9420289855072465	0.9484702093397746	0.8888888888888888	0.9371980676328504	0.9371980676328504	0.9484702093397746	0.9484702093397746	0.9549114331723028	0.9533011272141708	0.9452495974235104	0.9371980676328504	0.9500805152979066	0.9581320450885668	0.9533011272141708	0.9452495974235104	0.9484702093397746	0.9420289855072465	0.9484702093397746	0.9500805152979066	0.9549114331723028	0.9033816425120772	0.9404186795491144	0.8502415458937198	0.9355877616747182	0.92914653784219	0.9194847020933976	0.924315619967794	0.9436392914653784	0.9565217391304348	0.930756843800322	0.9355877616747182	0.9500805152979066	0.9549114331723028	56.0	0.950511847250978
23386	CCDS4176.1	JADE2	1.0	0.9949431099873578	0.9962073324905184	0.9949431099873578	0.965865992414665	0.9936788874841972	0.9936788874841972	0.9949431099873578	0.9962073324905184	0.9810366624525916	0.9823008849557522	0.943109987357775	0.9481668773704172	0.9481668773704172	0.914032869785082	0.9026548672566372	0.9241466498103666	0.9127686472819216	0.9127686472819216	0.9064475347661188	0.93173198482933	0.922882427307206	0.9355246523388115	0.922882427307206	0.9254108723135273	0.8963337547408344	0.9418457648546144	0.9494310998735778	0.9494310998735778	0.945638432364096	0.9418457648546144	0.940581542351454	0.945638432364096	0.9418457648546144	0.9203539823008848	0.9418457648546144	0.9418457648546144	0.9418457648546144	0.9329962073324906	0.9380530973451328	0.9367888748419722	0.9469026548672568	0.945638432364096	0.9418457648546144	0.8874841972187105	0.9393173198482933	0.9355246523388115	0.940581542351454	0.9266750948166876	0.9418457648546144	0.934260429835651	0.9013906447534766	0.9367888748419722	0.9292035398230089	0.865992414664981	0.9304677623261696	0.9329962073324906	58.0	0.9413444352412924	0.9102402022756004
23387	CCDS75305.1	JADE2	1.0	0.9949494949494948	0.9962121212121212	0.9949494949494948	0.9659090909090908	0.9936868686868688	0.9936868686868688	0.9949494949494948	0.9962121212121212	0.981060606060606	0.9823232323232324	0.9431818181818182	0.9482323232323232	0.9482323232323232	0.914141414141414	0.9027777777777778	0.9242424242424242	0.9128787878787878	0.9128787878787878	0.9065656565656566	0.9318181818181818	0.922979797979798	0.9356060606060606	0.922979797979798	0.9255050505050504	0.8964646464646465	0.941919191919192	0.9494949494949496	0.9494949494949496	0.9457070707070708	0.941919191919192	0.9406565656565656	0.9457070707070708	0.941919191919192	0.9204545454545454	0.941919191919192	0.941919191919192	0.941919191919192	0.933080808080808	0.9381313131313131	0.9368686868686869	0.946969696969697	0.9457070707070708	0.941919191919192	0.8876262626262627	0.9393939393939394	0.9356060606060606	0.9406565656565656	0.9255050505050504	0.941919191919192	0.9343434343434344	0.9015151515151516	0.9368686868686869	0.9292929292929292	0.8661616161616161	0.9305555555555556	0.933080808080808	58.0	0.9413967258794844	0.9103535353535354
23388	CCDS78061.1	JADE2	1.0	0.9952095808383232	0.9964071856287424	0.994011976047904	0.9676646706586828	0.994011976047904	0.994011976047904	0.9952095808383232	0.9964071856287424	0.9796407185628744	0.9820359281437124	0.9425149700598804	0.9473053892215568	0.9449101796407186	0.9077844311377246	0.895808383233533	0.918562874251497	0.9077844311377246	0.9077844311377246	0.9005988023952096	0.9281437125748504	0.9161676646706588	0.9293413173652696	0.917365269461078	0.917365269461078	0.8874251497005988	0.9377245508982036	0.948502994011976	0.948502994011976	0.9437125748502994	0.940119760479042	0.9353293413173652	0.9413173652694612	0.9377245508982036	0.917365269461078	0.940119760479042	0.9413173652694612	0.9389221556886228	0.9305389221556888	0.9365269461077844	0.9353293413173652	0.9437125748502994	0.9437125748502994	0.940119760479042	0.888622754491018	0.9353293413173652	0.9305389221556888	0.9365269461077844	0.9245508982035928	0.9413173652694612	0.9293413173652696	0.8982035928143712	0.932934131736527	0.9221556886227544	0.8622754491017964	0.925748502994012	0.9293413173652696	58.0	0.9384678918026016	0.9101796407185628
23389	CCDS4285.1	JAKMIP2	1.0	1.0	1.0	0.9901356350184956	0.998766954377312	0.996300863131936	0.997533908754624	0.997533908754624	0.996300863131936	0.995067817509248	0.997533908754624	0.9926017262638718	0.995067817509248	0.93711467324291	0.9889025893958076	0.9864364981504316	0.9519112207151664	0.9889025893958076	0.9864364981504316	0.9568434032059188	0.9889025893958076	0.9901356350184956	0.7287299630086314	0.9913686806411838	0.9901356350184956	0.8927250308261405	0.9938347718865598	0.9938347718865598	0.9938347718865598	0.9926017262638718	0.9938347718865598	0.995067817509248	0.996300863131936	0.9938347718865598	0.996300863131936	0.9926017262638718	0.9901356350184956	0.995067817509248	0.995067817509248	0.996300863131936	0.996300863131936	0.995067817509248	0.995067817509248	0.9938347718865598	0.8754623921085081	0.9876695437731196	0.932182490752158	0.9889025893958076	0.9852034525277436	0.9913686806411838	0.9926017262638718	0.9938347718865598	0.9938347718865598	0.9926017262638718	0.9839704069050554	0.995067817509248	0.9926017262638718	58.0	0.981525575066967	0.9889025893958076
23390	CCDS59495.1	JAKMIP2	1.0	1.0	1.0	0.99	0.99875	0.99625	0.9975	0.9975	0.99625	0.99625	0.9975	0.9925	0.995	0.94	0.9925	0.99375	0.9575	0.995	0.9925	0.9625	0.9925	0.99375	0.72875	0.99625	0.99125	0.8925	0.995	0.995	0.995	0.9925	0.99375	0.99625	0.9975	0.99625	0.9975	0.9925	0.99	0.995	0.995	0.99625	0.99625	0.995	0.995	0.995	0.875	0.9875	0.93125	0.98875	0.98625	0.99375	0.9925	0.99625	0.995	0.995	0.9875	0.9975	0.995	58.0	0.9828448275862068	0.98875
23391	CCDS64284.1	JAKMIP2	1.0	1.0	1.0	0.9897304236200256	0.9987163029525032	0.9961489088575096	0.9974326059050064	0.9974326059050064	0.9961489088575096	0.9961489088575096	0.9974326059050064	0.9910141206675224	0.9948652118100128	0.938382541720154	0.9922978177150192	0.993581514762516	0.9563543003851092	0.9948652118100128	0.9922978177150192	0.9614890885750964	0.9922978177150192	0.9922978177150192	0.7201540436456996	0.9948652118100128	0.9910141206675224	0.889602053915276	0.9948652118100128	0.9948652118100128	0.9948652118100128	0.9922978177150192	0.993581514762516	0.9961489088575096	0.9974326059050064	0.9961489088575096	0.9974326059050064	0.9922978177150192	0.9910141206675224	0.9948652118100128	0.993581514762516	0.9961489088575096	0.9961489088575096	0.9948652118100128	0.9948652118100128	0.9948652118100128	0.8716302952503209	0.9858793324775352	0.9281129653401796	0.9884467265725289	0.9884467265725289	0.9910141206675224	0.9910141206675224	0.9961489088575096	0.9948652118100128	0.9948652118100128	0.9884467265725289	0.9974326059050064	0.993581514762516	58.0	0.982227435704484	0.9884467265725289
23392	CCDS75352.1	JAKMIP2	1.0	1.0	1.0	0.9902557856272838	0.9987819732034104	0.9963459196102314	0.997563946406821	0.997563946406821	0.9963459196102314	0.9963459196102314	0.997563946406821	0.9926918392204628	0.995127892813642	0.9415347137637028	0.9926918392204628	0.9939098660170524	0.958587088915956	0.995127892813642	0.9926918392204628	0.9634591961023142	0.9926918392204628	0.9939098660170524	0.7356881851400731	0.9963459196102314	0.9914738124238732	0.8952496954933008	0.995127892813642	0.995127892813642	0.995127892813642	0.9926918392204628	0.9939098660170524	0.9963459196102314	0.997563946406821	0.9963459196102314	0.997563946406821	0.9926918392204628	0.9902557856272838	0.995127892813642	0.995127892813642	0.9963459196102314	0.9963459196102314	0.995127892813642	0.995127892813642	0.995127892813642	0.8781973203410475	0.9878197320341048	0.933008526187576	0.9890377588306942	0.9866017052375152	0.9926918392204628	0.9926918392204628	0.9963459196102314	0.995127892813642	0.995127892813642	0.9878197320341048	0.997563946406821	0.995127892813642	58.0	0.9832626317778996	0.9890377588306942
23393	CCDS34285.1	KCNIP1	1.0	1.0	0.995575221238938	1.0	1.0	1.0	1.0	1.0	1.0	0.991150442477876	0.995575221238938	0.986725663716814	0.9823008849557522	0.9823008849557522	0.995575221238938	0.991150442477876	0.9823008849557522	0.991150442477876	0.986725663716814	0.986725663716814	0.991150442477876	0.986725663716814	0.9823008849557522	0.9823008849557522	0.991150442477876	0.986725663716814	0.986725663716814	0.9778761061946902	0.9734513274336284	0.9734513274336284	0.9823008849557522	0.9734513274336284	0.9778761061946902	0.9823008849557522	0.9823008849557522	0.991150442477876	0.986725663716814	0.9823008849557522	0.9469026548672568	0.9823008849557522	0.9823008849557522	0.9734513274336284	0.9734513274336284	0.9778761061946902	0.9778761061946902	0.9823008849557522	0.9823008849557522	0.986725663716814	0.9026548672566372	0.986725663716814	0.9823008849557522	0.991150442477876	0.9778761061946902	0.986725663716814	0.9026548672566372	0.991150442477876	0.9823008849557522	58.0	0.9818431492218498	0.9203539823008848
23394	CCDS34286.1	KCNIP1	1.0	1.0	0.9956140350877192	1.0	1.0	1.0	1.0	1.0	1.0	0.9956140350877192	1.0	0.9824561403508772	0.9912280701754386	0.986842105263158	0.9912280701754386	0.9956140350877192	0.9824561403508772	0.9956140350877192	0.9956140350877192	0.9912280701754386	0.9912280701754386	0.9912280701754386	0.9912280701754386	0.986842105263158	0.9736842105263158	0.986842105263158	0.986842105263158	0.9824561403508772	0.9780701754385964	0.986842105263158	0.986842105263158	0.9780701754385964	0.9824561403508772	0.9824561403508772	0.9824561403508772	0.9912280701754386	0.9912280701754386	0.9824561403508772	0.9473684210526316	0.9824561403508772	0.986842105263158	0.986842105263158	0.9824561403508772	0.986842105263158	0.986842105263158	0.9824561403508772	0.9824561403508772	0.9736842105263158	0.9385964912280702	0.986842105263158	0.9956140350877192	0.9956140350877192	0.9342105263157896	0.9956140350877192	0.9078947368421052	0.9956140350877192	0.986842105263158	58.0	0.985102843315184	0.9649122807017544
23395	CCDS4374.1	KCNIP1	1.0	1.0	0.9953917050691244	1.0	1.0	1.0	1.0	1.0	1.0	0.9953917050691244	1.0	0.9861751152073732	0.9907834101382488	0.9861751152073732	0.9953917050691244	0.9953917050691244	0.9861751152073732	0.9953917050691244	0.9953917050691244	0.9907834101382488	0.9907834101382488	0.9907834101382488	0.9907834101382488	0.9861751152073732	0.9723502304147466	0.9861751152073732	0.9861751152073732	0.9815668202764976	0.976958525345622	0.9861751152073732	0.9861751152073732	0.976958525345622	0.9815668202764976	0.9815668202764976	0.9815668202764976	0.9907834101382488	0.9907834101382488	0.9815668202764976	0.9447004608294932	0.9815668202764976	0.9861751152073732	0.9861751152073732	0.9861751152073732	0.9861751152073732	0.9861751152073732	0.9815668202764976	0.9815668202764976	0.9723502304147466	0.9400921658986175	0.9861751152073732	0.9953917050691244	0.9953917050691244	0.9861751152073732	0.9953917050691244	0.9032258064516128	0.9953917050691244	0.9861751152073732	58.0	0.9856983950421108	0.9631336405529954
23396	CCDS64312.1	KCNIP1	1.0	1.0	0.9958677685950412	1.0	1.0	1.0	1.0	1.0	1.0	0.975206611570248	0.975206611570248	0.9214876033057852	0.9380165289256198	0.9132231404958676	0.9380165289256198	0.9214876033057852	0.9173553719008264	0.9090909090909092	0.9214876033057852	0.9173553719008264	0.9256198347107438	0.9214876033057852	0.9256198347107438	0.9297520661157024	0.9090909090909092	0.9090909090909092	0.9132231404958676	0.9090909090909092	0.9049586776859504	0.9132231404958676	0.9132231404958676	0.9132231404958676	0.9132231404958676	0.9173553719008264	0.9173553719008264	0.9132231404958676	0.9090909090909092	0.9132231404958676	0.8760330578512396	0.9132231404958676	0.9173553719008264	0.9173553719008264	0.9173553719008264	0.9214876033057852	0.9214876033057852	0.9173553719008264	0.9132231404958676	0.9049586776859504	0.8429752066115702	0.9132231404958676	0.9132231404958676	0.9090909090909092	0.9008264462809916	0.9132231404958676	0.8264462809917356	0.9173553719008264	0.9132231404958676	58.0	0.9268310059846104	0.871900826446281
23397	CCDS64313.1	KCNIP1	1.0	1.0	0.9947089947089948	1.0	1.0	1.0	1.0	1.0	1.0	0.9947089947089948	1.0	0.984126984126984	0.9894179894179894	0.984126984126984	0.9947089947089948	0.9947089947089948	0.984126984126984	0.9947089947089948	0.9947089947089948	0.9947089947089948	0.9894179894179894	0.9894179894179894	0.9894179894179894	0.984126984126984	0.9947089947089948	0.984126984126984	0.984126984126984	0.9788359788359788	0.9735449735449736	0.984126984126984	0.984126984126984	0.9735449735449736	0.9788359788359788	0.9788359788359788	0.9788359788359788	0.9894179894179894	0.9894179894179894	0.9788359788359788	0.9365079365079364	0.9788359788359788	0.984126984126984	0.984126984126984	0.984126984126984	0.984126984126984	0.984126984126984	0.984126984126984	0.984126984126984	0.9894179894179894	0.9365079365079364	0.984126984126984	0.9947089947089948	0.9947089947089948	0.984126984126984	0.9947089947089948	0.8941798941798942	0.9947089947089948	0.984126984126984	58.0	0.9849480021893808	0.9629629629629628
23398	CCDS4373.1	KCNMB1	1.0	0.9947916666666666	0.9947916666666666	0.984375	0.7395833333333334	0.953125	0.9479166666666666	0.9427083333333334	0.953125	0.9114583333333334	0.9010416666666666	0.8697916666666666	0.8541666666666666	0.8333333333333334	0.8489583333333334	0.8125	0.828125	0.8229166666666666	0.828125	0.828125	0.875	0.890625	0.8854166666666666	0.8854166666666666	0.8645833333333334	0.8802083333333334	0.8958333333333334	0.8802083333333334	0.8802083333333334	0.8645833333333334	0.8697916666666666	0.8489583333333334	0.8489583333333334	0.8541666666666666	0.8541666666666666	0.890625	0.8802083333333334	0.859375	0.859375	0.8697916666666666	0.875	0.84375	0.8489583333333334	0.8489583333333334	0.8697916666666666	0.8489583333333334	0.7916666666666666	0.8489583333333334	0.8229166666666666	0.78125	0.9010416666666666	0.8697916666666666	0.8802083333333334	0.8385416666666666	0.8333333333333334	0.9010416666666666	0.84375	58.0	0.8694324712643677	0.6927083333333334
23399	CCDS43352.1	KCNN2	1.0	1.0	1.0	0.5862068965517241	1.0	1.0	1.0	1.0	1.0	0.9913793103448276	0.9956896551724138	0.9913793103448276	0.961206896551724	0.9913793103448276	0.9913793103448276	0.9870689655172412	0.9956896551724138	0.9956896551724138	0.9870689655172412	0.9913793103448276	0.9827586206896552	0.9956896551724138	0.9956896551724138	0.9870689655172412	0.9525862068965516	0.8620689655172413	0.9827586206896552	0.7931034482758621	0.9827586206896552	0.978448275862069	0.978448275862069	0.9827586206896552	0.9698275862068966	0.9827586206896552	0.9827586206896552	0.9913793103448276	0.9956896551724138	0.9827586206896552	0.9913793103448276	0.9956896551724138	0.9913793103448276	0.9827586206896552	0.978448275862069	0.9956896551724138	0.7974137931034483	0.9913793103448276	0.8362068965517241	0.9913793103448276		0.9310344827586208	0.9913793103448276	0.9870689655172412	0.9913793103448276	0.9870689655172412	0.961206896551724	0.9913793103448276	0.9827586206896552	57.0	0.9683908045977008	0.978448275862069
23400	CCDS34260.1	KCTD16	1.0	1.0	0.9976689976689976	1.0	1.0	0.993006993006993	0.993006993006993	0.9906759906759908	0.9906759906759908	0.9953379953379954	0.993006993006993	0.9836829836829836	0.9766899766899768	0.9836829836829836	0.965034965034965	0.9533799533799534	0.9557109557109555	0.9533799533799534	0.958041958041958	0.9603729603729604	0.9790209790209792	0.972027972027972	0.965034965034965	0.9696969696969696	0.9790209790209792	0.9627039627039627	0.3496503496503496	0.9836829836829836	0.9836829836829836	0.9743589743589745	0.9743589743589745	0.9836829836829836	0.9836829836829836	0.9836829836829836	0.9836829836829836	0.9813519813519812	0.9813519813519812	0.9743589743589745	0.9766899766899768	0.9813519813519812	0.972027972027972	0.9790209790209792	0.9790209790209792	0.9813519813519812	0.9603729603729604	0.972027972027972	0.9673659673659674	0.972027972027972	0.9790209790209792	0.9766899766899768	0.9766899766899768	0.9790209790209792	0.9813519813519812	0.9743589743589745	0.675990675990676	0.986013986013986	0.9790209790209792	58.0	0.9626637730086008	0.9766899766899768
23401	CCDS34242.1	KDM3B	1.0	0.9977298524404086	0.9982973893303064	0.9914869466515324	0.9301929625425652	0.9591373439273552	0.9948921679909194	0.9954597048808173	0.9937570942111236	0.9829738933030648	0.9222474460839954	0.9137343927355278	0.9301929625425652	0.934733257661748	0.9188422247446084	0.9432463110102156	0.906356413166856	0.9313280363223608	0.9353007945516458	0.9250851305334846	0.9580022701475596	0.927922814982974	0.9370034052213394	0.9233825198637912	0.9755959137343928	0.9483541430192962	0.9608399545970489	0.9080590238365494	0.9290578887627696	0.9687854710556186	0.9687854710556186	0.9296254256526674	0.9625425652667424	0.9318955732122588	0.9307604994324632	0.9540295119182748	0.9659477866061292	0.9324631101021568	0.9676503972758228	0.9409761634506244	0.9296254256526674	0.963677639046538	0.963677639046538	0.9262202043132804	0.9182746878547106	0.9500567536889898	0.9188422247446084	0.952894438138479	0.956867196367764	0.9301929625425652	0.97105561861521	0.9460839954597048	0.964245175936436	0.9557321225879682	0.9069239500567536	0.952894438138479	0.9659477866061292	58.0	0.948667266820619	0.9228149829738932
23402	CCDS4199.1	KIF20A	1.0	0.9966329966329966	0.9955106621773288	0.9079685746352412	0.9910213243546576	0.9820426487093152	0.9809203142536476	0.9831649831649832	0.9854096520763188	0.9292929292929292	0.9607182940516272	0.936026936026936	0.9315375982042648	0.9214365881032548	0.9102132435465768	0.8810325476992144	0.8877665544332211	0.8619528619528619	0.8686868686868687	0.8731762065095399	0.9225589225589226	0.9068462401795736	0.9113355780022446	0.90347923681257	0.936026936026936	0.915824915824916	0.9405162738496072	0.9023569023569024	0.9304152637485972	0.9315375982042648	0.9326599326599326	0.915824915824916	0.9191919191919192	0.9191919191919192	0.9191919191919192	0.9450056116722784	0.9494949494949496	0.9382716049382716	0.7441077441077442	0.9326599326599326	0.9438832772166106	0.9371492704826038	0.9393939393939394	0.941638608305275	0.925925925925926	0.9180695847362514	0.9225589225589226	0.9169472502805835	0.8933782267115601	0.9225589225589226	0.8742985409652076	0.8922558922558923	0.9225589225589226	0.915824915824916	0.9214365881032548	0.9304152637485972	0.9191919191919192	58.0	0.9247648902821316	0.8978675645342312
23403	CCDS34235.1	KIF3A	1.0	1.0	1.0	0.9985714285714286	0.9957142857142856	0.9985714285714286	0.9742857142857144	0.9314285714285714	0.9971428571428572	0.9971428571428572	0.9957142857142856	0.9871428571428572	0.9771428571428572	0.99	0.98	0.9771428571428572	0.9714285714285714	0.98	0.9771428571428572	0.9814285714285714	0.9857142857142858	0.9757142857142858	0.9885714285714284	0.9871428571428572	0.9871428571428572	0.9828571428571428	0.99	0.9885714285714284	0.9842857142857144	0.9114285714285716	0.9928571428571428	0.9914285714285714	0.99	0.9885714285714284	0.9871428571428572	0.99	0.9914285714285714	0.9914285714285714	0.99	0.9914285714285714	0.9928571428571428	0.9914285714285714	0.99	0.9885714285714284	0.9871428571428572	0.9914285714285714	0.9871428571428572	0.99	0.99	0.99	0.9857142857142858	0.9871428571428572	0.9871428571428572	0.9871428571428572	0.9771428571428572	0.99	0.9885714285714284	58.0	0.985960591133005	0.9885714285714284
23404	CCDS75295.1	KIF3A	1.0	1.0	1.0	0.9985775248933144	0.9957325746799432	0.9985775248933144	0.9743954480796586	0.9317211948790896	0.9971550497866288	0.9971550497866288	0.9957325746799432	0.9871977240398292	0.97724039829303	0.9900426742532006	0.9800853485064012	0.97724039829303	0.9715504978662872	0.9800853485064012	0.97724039829303	0.9815078236130867	0.9857752489331436	0.9758179231863442	0.9871977240398292	0.9871977240398292	0.9871977240398292	0.9829302987197724	0.9900426742532006	0.9886201991465148	0.984352773826458	0.9061166429587484	0.992887624466572	0.9914651493598862	0.9900426742532006	0.9886201991465148	0.9871977240398292	0.9900426742532006	0.9914651493598862	0.9914651493598862	0.9900426742532006	0.9914651493598862	0.992887624466572	0.9914651493598862	0.9900426742532006	0.9886201991465148	0.9871977240398292	0.9914651493598862	0.9871977240398292	0.9900426742532006	0.9900426742532006	0.9900426742532006	0.9857752489331436	0.9871977240398292	0.9871977240398292	0.9871977240398292	0.97724039829303	0.9900426742532006	0.9886201991465148	58.0	0.985897876097514	0.9886201991465148
23405	CCDS75296.1	KIF3A	1.0	1.0	1.0	0.998624484181568	0.9958734525447044	0.998624484181568	0.9752407152682256	0.9339752407152684	0.997248968363136	0.997248968363136	0.9958734525447044	0.9876203576341128	0.9766162310866576	0.9889958734525448	0.9766162310866576	0.9752407152682256	0.969738651994498	0.9779917469050894	0.9752407152682256	0.9793672627235214	0.984869325997249	0.9766162310866576	0.9862448418156808	0.9862448418156808	0.9876203576341128	0.9821182943603852	0.9903713892709766	0.9889958734525448	0.984869325997249	0.9092159559834938	0.9931224209078404	0.9917469050894084	0.9903713892709766	0.9889958734525448	0.9876203576341128	0.9903713892709766	0.9917469050894084	0.9903713892709766	0.9889958734525448	0.9889958734525448	0.9917469050894084	0.9889958734525448	0.9876203576341128	0.9889958734525448	0.9876203576341128	0.9917469050894084	0.9876203576341128	0.9903713892709766	0.9903713892709766	0.9903713892709766	0.9862448418156808	0.984869325997249	0.9876203576341128	0.9876203576341128	0.9752407152682256	0.9889958734525448	0.9889958734525448	58.0	0.985580799696438	0.9889958734525448
23406	CCDS47324.1	KIF4B	1.0	0.9862348178137652	0.9870445344129556	0.9692307692307692	0.9506072874493928	0.9465587044534411	0.9522267206477733	0.9497975708502024	0.948178137651822	0.5408906882591094	0.902834008097166																0.0			0.0													0.0		0.0									0.1093117408906882		0.0		17.0	0.6025244105739462
23407	CCDS4192.1	KLHL3	1.0	1.0	1.0	0.9948979591836736	0.9965986394557824	0.9931972789115646	0.9931972789115646	0.9948979591836736	0.9948979591836736	0.9251700680272108	0.9948979591836736	0.9863945578231292	0.979591836734694	0.9863945578231292	0.9761904761904762	0.8197278911564626	0.9693877551020408	0.8792517006802721	0.9761904761904762	0.979591836734694	0.9931972789115646	0.9897959183673468	0.9914965986394558	0.9829931972789115	0.9863945578231292	0.9812925170068028	0.9846938775510204	0.988095238095238	0.9863945578231292	0.9829931972789115	0.9846938775510204	0.9863945578231292	0.988095238095238	0.9863945578231292	0.9863945578231292	0.9829931972789115	0.9829931972789115	0.979591836734694	0.9846938775510204	0.9778911564625852	0.9829931972789115	0.9846938775510204	0.9829931972789115	0.9744897959183674	0.8707482993197279	0.9863945578231292	0.9727891156462584	0.9846938775510204	0.988095238095238	0.9897959183673468	0.9846938775510204	0.9829931972789115	0.9829931972789115	0.9863945578231292	0.8877551020408163	0.9778911564625852	0.9812925170068028	58.0	0.9764543748533896	0.9846938775510204
23408	CCDS58969.1	KLHL3	1.0	1.0	1.0	0.9940711462450592	0.9980237154150198	0.9960474308300395	0.9960474308300395	0.9960474308300395	0.9960474308300395	0.9229249011857708	0.9980237154150198	0.9960474308300395	0.9920948616600792	0.9940711462450592	0.9920948616600792	0.808300395256917	0.9901185770750988	0.8814229249011858	0.9960474308300395	0.9960474308300395	0.9980237154150198	0.9980237154150198	0.9980237154150198	0.9960474308300395	0.9940711462450592	1.0	0.9960474308300395	0.9940711462450592	0.9920948616600792	0.9901185770750988	0.9920948616600792	0.9960474308300395	0.9960474308300395	0.9960474308300395	0.9960474308300395	0.9940711462450592	0.9920948616600792	0.9901185770750988	0.9920948616600792	0.9881422924901184	0.9901185770750988	0.9920948616600792	0.9901185770750988	0.9782608695652174	0.8596837944664032	0.9940711462450592	0.982213438735178	0.9940711462450592	0.9960474308300395	0.9960474308300395	0.9960474308300395	0.9940711462450592	0.9940711462450592	0.9920948616600792	0.8853754940711462	0.9901185770750988	0.9920948616600792	58.0	0.9835082458770618	0.9940711462450592
23409	CCDS58970.1	KLHL3	1.0	1.0	1.0	0.9946043165467626	0.9982014388489208	0.9964028776978416	0.9964028776978416	0.9964028776978416	0.9964028776978416	0.9262589928057554	0.9982014388489208	0.9964028776978416	0.9928057553956836	0.9946043165467626	0.9928057553956836	0.8255395683453237	0.9910071942446044	0.8884892086330936	0.9928057553956836	0.9928057553956836	0.9982014388489208	0.9982014388489208	0.9982014388489208	0.9964028776978416	0.9946043165467626	1.0	0.9964028776978416	0.9946043165467626	0.9928057553956836	0.9892086330935252	0.9910071942446044	0.9964028776978416	0.9964028776978416	0.9964028776978416	0.9964028776978416	0.9946043165467626	0.9928057553956836	0.9910071942446044	0.9928057553956836	0.9892086330935252	0.9910071942446044	0.9928057553956836	0.9910071942446044	0.9802158273381296	0.8723021582733813	0.9928057553956836	0.9820143884892086	0.9928057553956836	0.9964028776978416	0.9964028776978416	0.9946043165467626	0.9946043165467626	0.9928057553956836	0.9928057553956836	0.89568345323741	0.9910071942446044	0.9928057553956836	58.0	0.9845261721657156	0.9946043165467626
23410	CCDS4328.1	LARP1	1.0	0.9950980392156864	0.9950980392156864	0.903921568627451	0.9872549019607844	0.9852941176470588	0.984313725490196	0.9872549019607844	0.9872549019607844	0.9862745098039216	0.9705882352941176	0.942156862745098	0.9529411764705882	0.9431372549019608	0.923529411764706	0.9245098039215688	0.9225490196078432	0.9215686274509804	0.9225490196078432	0.9264705882352942	0.9352941176470588	0.9352941176470588	0.9431372549019608	0.9323529411764706	0.9411764705882352	0.8774509803921569	0.9392156862745098	0.9470588235294116	0.946078431372549	0.9470588235294116	0.946078431372549	0.9392156862745098	0.9411764705882352	0.9264705882352942	0.9431372549019608	0.9441176470588236	0.953921568627451	0.9470588235294116	0.953921568627451	0.9019607843137256	0.9529411764705882	0.9549019607843138	0.953921568627451	0.9245098039215688	0.9372549019607844	0.9392156862745098	0.9362745098039216	0.9372549019607844	0.923529411764706		0.9303921568627452	0.9264705882352942	0.9372549019607844	0.9450980392156862	0.9215686274509804	0.9392156862745098	0.9323529411764706	57.0	0.9429308565531472	0.8519607843137255
23411	CCDS34265.1	LARS1	1.0	0.995751911639762	0.9498725573491928	0.9728122344944776	0.9864061172472388	0.9855564995751912	0.9872557349192864	0.9872557349192864	0.9864061172472388	0.9685641461342396	0.9439252336448598	0.8674596431605778	0.9371282922684792	0.9447748513169074	0.9226847918436704	0.9039932030586236	0.9039932030586236	0.7807986406117248	0.9022939677145284	0.9014443500424808	0.9371282922684792	0.9277824978759558	0.9320305862361936	0.9277824978759558	0.9481733220050976	0.9252336448598132	0.9141886151231946	0.9362786745964315	0.9371282922684792	0.8997451146983857	0.9260832625318608	0.9243840271877656	0.9218351741716228	0.923534409515718	0.9269328802039084	0.945624468988955	0.9405267629566696	0.94732370433305	0.9498725573491928	0.94732370433305	0.9498725573491928	0.9464740866610024	0.9430756159728122	0.9090909090909092	0.8028887000849617	0.9371282922684792	0.8963466440101954	0.9320305862361936	0.9065420560747663	0.931180968564146	0.9362786745964315	0.931180968564146	0.9379779099405268	0.9337298215802888	0.8572642310960068	0.9362786745964315	0.8887000849617672	58.0	0.9294231388978408	0.8632115548003398
23412	CCDS83029.1	LARS1	1.0	0.9955476402493322	0.9474621549421192	0.9723953695458591	0.9884238646482636	0.9848619768477292	0.9866429207479964	0.9866429207479964	0.9857524487978628	0.968833481745325	0.9536954585930544	0.8967052537845058	0.9394479073909172	0.9465716829919858	0.92520035618878	0.904719501335708	0.9056099732858416	0.7756010685663401	0.9056099732858416	0.9029385574354408	0.9394479073909172	0.9305431878895816	0.9332146037399822	0.9305431878895816	0.95013357079252	0.9305431878895816	0.9154051647373108	0.9349955476402492	0.9358860195903828	0.931433659839715	0.9287622439893144	0.92520035618878	0.9234194122885128	0.9243098842386464	0.9278717720391808	0.9474621549421192	0.9403383793410508	0.9483526268922527	0.9519145146927872	0.9474621549421192	0.9519145146927872	0.9483526268922527	0.9447907390917186	0.9091718610863758	0.8308103294746215	0.9367764915405165	0.8931433659839715	0.9305431878895816	0.9073909171861086	0.9332146037399822	0.9367764915405165	0.9332146037399822	0.9403383793410508	0.9349955476402492	0.8637577916295637	0.9358860195903828	0.918967052537845	58.0	0.9324316025424508	0.8610863757791629
23413	CCDS47339.1	LCP2	1.0	0.99625468164794	0.99250936329588	0.9719101123595506	0.9868913857677902	0.9250936329588016	0.9794007490636704	0.9850187265917604	0.9831460674157304	0.9550561797752808	0.9588014981273408	0.9250936329588016	0.9157303370786516	0.8857677902621723	0.8295880149812734	0.8614232209737828	0.8614232209737828	0.8389513108614233	0.8314606741573034	0.8408239700374532	0.8932584269662921	0.8745318352059925	0.8820224719101124	0.8707865168539326	0.9157303370786516	0.8857677902621723	0.8764044943820225	0.8932584269662921	0.8820224719101124	0.8782771535580525	0.8801498127340824	0.850187265917603	0.8520599250936329	0.8539325842696629	0.8520599250936329	0.9307116104868914	0.9288389513108616	0.906367041198502	0.904494382022472	0.8651685393258427	0.8895131086142322	0.897003745318352	0.8951310861423221	0.8857677902621723	0.8876404494382022	0.8707865168539326	0.8764044943820225	0.8745318352059925	0.8295880149812734	0.8258426966292135	0.8745318352059925	0.8651685393258427	0.8801498127340824	0.850187265917603	0.7808988764044944	0.906367041198502	0.8857677902621723	58.0	0.8920315123337207	0.7621722846441947
23414	CCDS4163.1	LEAP2	1.0	1.0	1.0	1.0	1.0	0.9871794871794872	0.9871794871794872	0.9871794871794872	0.9871794871794872	0.9615384615384616	0.9871794871794872	0.9102564102564102	0.8846153846153846	0.9102564102564102	0.8461538461538461	0.8205128205128205	0.8076923076923077	0.8076923076923077	0.8333333333333334	0.7948717948717948	0.8589743589743589	0.8461538461538461	0.9230769230769232	0.9230769230769232	0.8974358974358975	0.8461538461538461	0.8589743589743589	0.8846153846153846	0.8974358974358975	0.8717948717948718	0.8717948717948718	0.9102564102564102	0.9102564102564102	0.9102564102564102	0.9102564102564102	0.9230769230769232	0.9230769230769232	0.8717948717948718	0.8974358974358975	0.8589743589743589	0.8589743589743589	0.8589743589743589	0.8589743589743589	0.8974358974358975	0.8974358974358975	0.935897435897436	0.935897435897436	0.9230769230769232	0.8076923076923077	0.8974358974358975	0.8717948717948718	0.8333333333333334	0.8717948717948718	0.8589743589743589	0.8205128205128205	0.8974358974358975	0.8205128205128205	58.0	0.8958885941644558	0.8076923076923077
23415	CCDS4190.1	LECT2	1.0	0.993421052631579	1.0	0.993421052631579	0.993421052631579	0.9802631578947368	0.9802631578947368	0.9736842105263158	0.9736842105263158	0.9605263157894736	0.9539473684210528	0.8486842105263158	0.8486842105263158	0.881578947368421	0.8618421052631579	0.8486842105263158	0.8618421052631579	0.8618421052631579	0.8289473684210527	0.8421052631578947	0.8421052631578947	0.8289473684210527	0.9078947368421052	0.8421052631578947	0.8421052631578947	0.8486842105263158	0.8552631578947368	0.8486842105263158	0.868421052631579	0.8486842105263158	0.8552631578947368	0.868421052631579	0.8618421052631579	0.868421052631579	0.868421052631579	0.8552631578947368	0.8486842105263158	0.868421052631579	0.868421052631579	0.875	0.8881578947368421	0.8486842105263158	0.8552631578947368	0.8881578947368421	0.8881578947368421	0.8092105263157895	0.8026315789473685	0.8618421052631579	0.4934210526315789	0.7960526315789473	0.881578947368421	0.8421052631578947	0.8552631578947368	0.8618421052631579	0.8092105263157895	0.875	0.8881578947368421	58.0	0.8647912885662433	0.3552631578947368
23416	CCDS4140.1	LMNB1	1.0	0.9965928449744464	0.9982964224872232	0.9965928449744464	0.9863713798977852	0.9131175468483816	0.9931856899488928	0.9931856899488928	0.9931856899488928	0.9914821124361158	0.7223168654173765	0.9778534923339012	0.8926746166950597	0.959114139693356	0.9642248722316864	0.9659284497444632	0.9045996592844976	0.7734241908006815	0.959114139693356	0.9625212947189096	0.979557069846678	0.7802385008517888	0.778534923339012	0.9727427597955708	0.9761499148211245	0.9676320272572402	0.9778534923339012	0.9778534923339012	0.7802385008517888	0.9625212947189096	0.969335604770017	0.9522998296422488	0.9114139693356048	0.979557069846678	0.9403747870528107	0.8875638841567292	0.9761499148211245	0.8875638841567292	0.7955706984667802	0.9710391822827938	0.9080068143100511	0.9659284497444632	0.969335604770017	0.9710391822827938	0.9710391822827938	0.9454855195911414	0.7614991482112436	0.9608177172061328	0.9676320272572402	0.9659284497444632	0.7086882453151618	0.9642248722316864	0.9676320272572402	0.9557069846678024	0.768313458262351	0.969335604770017	0.969335604770017	58.0	0.9314456911237732	0.9659284497444632
23417	CCDS4129.1	LOX	1.0	0.9904306220095692	0.9904306220095692	0.985645933014354	0.9904306220095692	0.7033492822966507	0.9760765550239234	0.9354066985645934	0.9784688995215312	0.9593301435406698	0.7607655502392344	0.9114832535885168	0.4760765550239234	0.8014354066985646	0.5358851674641149	0.8636363636363636	0.8421052631578947	0.868421052631579	0.8636363636363636	0.854066985645933	0.8373205741626795	0.3899521531100478	0.5933014354066986	0.7440191387559809	0.8803827751196173	0.8636363636363636	0.9234449760765552	0.8277511961722488	0.6602870813397129	0.8325358851674641	0.9043062200956936	0.722488038277512	0.8995215311004785	0.5789473684210527	0.6052631578947368	0.7870813397129187	0.9186602870813396	0.6985645933014354	0.9066985645933014	0.9066985645933014	0.8779904306220095	0.9066985645933014	0.9090909090909092	0.901913875598086	0.6961722488038278	0.8995215311004785	0.5263157894736842	0.8995215311004785	0.8899521531100478	0.9186602870813396	0.8444976076555024	0.8755980861244019	0.8708133971291866	0.8588516746411483	0.5909090909090909	0.8827751196172249	0.9114832535885168	58.0	0.8231314964527302	0.7129186602870813
23418	CCDS47272.1	LRRTM2	1.0	1.0	1.0	0.9980657640232108	1.0	1.0	1.0	1.0	1.0	0.9941972920696324	0.9961315280464216	0.9922630560928434	0.9922630560928434	0.986460348162476	0.9709864603481624	0.9825918762088974	0.9787234042553192	0.9748549323017408	0.9787234042553192	0.9787234042553192	0.986460348162476	0.9845261121856866	0.9825918762088974	0.9825918762088974	0.986460348162476	0.9845261121856866	0.97678916827853	0.988394584139265	0.986460348162476	0.9903288201160542	0.9845261121856866	0.9903288201160542	0.9903288201160542	0.9903288201160542	0.9903288201160542	0.9845261121856866	0.9825918762088974	0.9903288201160542	0.9922630560928434	0.9903288201160542	0.9922630560928434	0.986460348162476	0.986460348162476	0.9709864603481624	0.988394584139265	0.9845261121856866	0.9825918762088974	0.9806576402321084	0.9787234042553192	0.988394584139265	0.97678916827853	0.986460348162476	0.9845261121856866	0.9709864603481624	0.97678916827853	0.9787234042553192	0.986460348162476	58.0	0.9869272327085976	0.9825918762088974
23419	CCDS4342.1	LSM11	1.0	0.997229916897507	0.997229916897507	0.8227146814404432	0.8642659279778393	0.5761772853185596	0.961218836565097	0.8808864265927978	0.9833795013850416	0.9667590027700832	0.7673130193905817	0.7285318559556787	0.5706371191135734	0.6371191135734072	0.8365650969529086	0.8587257617728532	0.5678670360110804	0.8808864265927978	0.8836565096952909	0.8808864265927978	0.8864265927977839	0.5678670360110804	0.5623268698060941	0.8670360110803325	0.5734072022160664	0.6869806094182825	0.8365650969529086	0.5595567867036011	0.5650969529085873	0.6980609418282548	0.9335180055401662	0.556786703601108	0.925207756232687	0.554016620498615	0.554016620498615	0.6842105263157895	0.8781163434903048	0.556786703601108	0.6066481994459834	0.5872576177285319	0.6454293628808865	0.9307479224376732	0.8836565096952909	0.6731301939058172	0.9141274238227148	0.814404432132964	0.5235457063711911	0.5595567867036011	0.6204986149584487	0.9196675900277008	0.9113573407202216	0.9085872576177284	0.8088642659279779	0.8642659279778393	0.5817174515235457	0.8975069252077562	0.853185595567867	58.0	0.7638742955392112	0.6925207756232687
23420	CCDS4124.1	LVRN	1.0	0.9919273461150352	0.9868819374369324	0.98284561049445	0.9798183652875884	0.9424823410696268	0.941473259334006	0.9212916246215944	0.9374369323915236	0.8738647830474269	0.8779011099899092	0.8062563067608476	0.656912209889001	0.8203834510595358	0.7790110998990918	0.7093844601412714	0.7255297679112008	0.7295660948536832	0.6710393541876892	0.6952573158425832	0.8012108980827447	0.7971745711402624	0.7769929364278506	0.7739656912209889	0.7598385469223007	0.7416750756811302	0.8183652875882946	0.8042381432896064	0.7547931382441978	0.786074672048436	0.8375378405650857	0.727547931382442	0.8072653884964682	0.7527749747729566	0.6670030272452069	0.7850655903128153	0.8173562058526741	0.7457114026236125	0.8062563067608476	0.7840565085771948	0.7699293642785066	0.8032290615539859	0.8042381432896064	0.8264379414732593	0.7971745711402624	0.7961654894046418	0.6246215943491423	0.7901109989909183	0.7073662966700303	0.7951564076690212	0.8234106962663976	0.7961654894046418	0.8234106962663976	0.8123107971745711	0.6084762865792129	0.7679112008072654	0.8203834510595358	58.0	0.8014718674971294	0.7447023208879919
23421	CCDS4148.1	LYRM7	1.0	1.0	1.0	0.9142857142857144	0.961904761904762	0.8476190476190476	0.9523809523809524	0.9428571428571428	0.9523809523809524	0.923809523809524	0.923809523809524	0.923809523809524	0.9333333333333332	0.9142857142857144		0.8476190476190476	0.8095238095238095		0.8380952380952381	0.8380952380952381	0.8857142857142857	0.923809523809524	0.9523809523809524	0.6571428571428571	0.9428571428571428	0.9333333333333332	0.923809523809524	0.9142857142857144	0.9047619047619048	0.923809523809524	0.923809523809524	0.923809523809524	0.923809523809524	0.923809523809524	0.9142857142857144	0.9333333333333332	0.9333333333333332	0.9047619047619048	0.923809523809524	0.8857142857142857	0.923809523809524	0.9047619047619048	0.9142857142857144	0.9047619047619048	0.9142857142857144	0.9142857142857144		0.8761904761904762	0.9142857142857144	0.780952380952381	0.923809523809524	0.8761904761904762	0.923809523809524	0.9142857142857144	0.7047619047619048	0.9142857142857144	0.8857142857142857	55.0	0.9045887445887442	0.8857142857142857
23422	CCDS78057.1	LYRM7	1.0	1.0	1.0	0.90625	0.953125	0.921875	0.921875	0.921875	0.921875	0.921875	0.9375	0.90625	0.890625	0.875		0.75	0.734375		0.765625	0.78125	0.875	0.90625	0.921875	0.515625	0.90625	0.90625	0.921875	0.921875	0.890625	0.921875	0.921875	0.921875	0.921875	0.921875	0.90625	0.921875	0.921875	0.890625	0.875	0.859375	0.890625	0.875	0.875	0.90625	0.90625	0.890625		0.84375	0.859375	0.671875	0.90625	0.875	0.890625	0.890625	0.515625	0.90625	0.890625	55.0	0.878125	0.84375
23423	CCDS4183.1	MACROH2A1	1.0	1.0	1.0	0.8440860215053764	0.8655913978494624	1.0	1.0	1.0	1.0	1.0	1.0	0.9946236559139784	1.0	0.9946236559139784	0.9946236559139784	0.9811827956989247	0.989247311827957	0.9838709677419356	0.9838709677419356	0.9838709677419356	1.0	0.9946236559139784	1.0	1.0	0.9973118279569892	0.9973118279569892	0.9946236559139784	0.9973118279569892	0.9973118279569892	1.0	1.0	0.9946236559139784	0.9946236559139784	0.9973118279569892	0.9973118279569892	0.9919354838709676	0.9973118279569892	1.0	1.0	1.0	1.0	1.0	1.0	0.9919354838709676	0.9865591397849462	0.9973118279569892	0.9973118279569892	0.9973118279569892	0.9946236559139784	0.9973118279569892	0.9919354838709676	0.9973118279569892	0.9919354838709676	0.9946236559139784	0.9811827956989247	0.9919354838709676	0.8387096774193549	58.0	0.988134964775677	0.9946236559139784
23424	CCDS4184.1	MACROH2A1	1.0	1.0	1.0	0.8432432432432433	0.9567567567567568	1.0	1.0	1.0	1.0	1.0	1.0	0.9945945945945946	0.9972972972972972	0.9945945945945946	0.9837837837837838	0.9783783783783784	0.9891891891891892	0.9837837837837838	0.981081081081081	0.9837837837837838	0.9972972972972972	0.991891891891892	0.9972972972972972	0.9972972972972972	0.9972972972972972	0.9972972972972972	0.991891891891892	0.9945945945945946	0.9945945945945946	0.9972972972972972	0.9972972972972972	0.991891891891892	0.991891891891892	0.9945945945945946	0.9945945945945946	0.9891891891891892	0.9945945945945946	0.9972972972972972	0.9972972972972972	0.9972972972972972	0.9972972972972972	0.9972972972972972	0.9972972972972972	0.9864864864864864	0.981081081081081	0.9891891891891892	0.991891891891892	0.991891891891892	0.991891891891892	0.9945945945945946	0.991891891891892	0.9972972972972972	0.9945945945945946	0.9945945945945946	0.981081081081081	0.991891891891892	0.8378378378378378	58.0	0.9877446411929164	0.991891891891892
23425	CCDS4185.1	MACROH2A1	1.0	1.0	1.0	0.8445040214477212	0.8659517426273459	1.0	1.0	1.0	1.0	1.0	1.0	0.9946380697050938	1.0	0.9946380697050938	0.9946380697050938	0.9812332439678284	0.9892761394101875	0.9839142091152816	0.9839142091152816	0.9839142091152816	1.0	0.9946380697050938	1.0	1.0	0.9973190348525468	0.9973190348525468	0.9946380697050938	0.9973190348525468	0.9973190348525468	1.0	1.0	0.9946380697050938	0.9946380697050938	0.9973190348525468	0.9973190348525468	0.9919571045576407	0.9973190348525468	1.0	1.0	1.0	1.0	1.0	1.0	0.9919571045576407	0.9865951742627346	0.9973190348525468	0.9973190348525468	0.9973190348525468	0.9946380697050938	0.9973190348525468	0.9919571045576407	0.9973190348525468	0.9919571045576407	0.9946380697050938	0.9812332439678284	0.9919571045576407	0.839142091152815	58.0	0.9881667745215864	0.9946380697050938
23426	CCDS4141.1	MARCHF3	1.0	0.9960629921259844	1.0	0.9960629921259844	0.9960629921259844	0.9960629921259844	0.9960629921259844	0.9960629921259844	0.9921259842519684	0.9921259842519684	0.9921259842519684	0.984251968503937	0.9881889763779528	0.9921259842519684	0.984251968503937	0.984251968503937	0.984251968503937	0.9881889763779528	0.9921259842519684	0.9881889763779528	0.9881889763779528	0.9724409448818898	0.984251968503937	0.9803149606299212	0.9803149606299212	0.7874015748031497	0.984251968503937	0.9881889763779528	0.984251968503937	0.9921259842519684	0.9921259842519684	0.984251968503937	0.9803149606299212	0.984251968503937	0.984251968503937	0.9881889763779528	0.9921259842519684	0.9763779527559056	0.9881889763779528	0.9881889763779528	0.9881889763779528	0.9763779527559056	0.7362204724409449	0.9881889763779528	0.9881889763779528	0.9803149606299212	0.9763779527559056	0.9763779527559056	0.984251968503937	0.9881889763779528	0.9803149606299212	0.9803149606299212	0.9803149606299212	0.9881889763779528	0.9763779527559056	0.9881889763779528	0.984251968503937	58.0	0.978957371707847	0.9803149606299212
23427	CCDS87333.1	MARCOL	1.0	0.9790209790209792	0.972027972027972	0.9125874125874126	0.9335664335664337	0.8601398601398601	0.8811188811188811	0.8951048951048951	0.8601398601398601	0.7797202797202797	0.8146853146853147	0.5524475524475524	0.6188811188811189	0.4965034965034965	0.4265734265734265	0.3916083916083916	0.3566433566433566	0.3881118881118881	0.472027972027972	0.3076923076923077	0.534965034965035	0.486013986013986		0.4755244755244755	0.541958041958042	0.3286713286713286	0.513986013986014	0.5524475524475524	0.541958041958042			0.527972027972028	0.527972027972028	0.5034965034965035	0.5384615384615384	0.4965034965034965	0.5174825174825175	0.472027972027972	0.479020979020979	0.5384615384615384	0.506993006993007	0.6048951048951049	0.3006993006993007	0.5699300699300699	0.3636363636363636	0.465034965034965	0.479020979020979	0.541958041958042	0.3006993006993007	0.534965034965035	0.583916083916084	0.43006993006993	0.2447552447552447	0.3251748251748251	0.4895104895104895	0.534965034965035	0.583916083916084	55.0	0.5546090273363	0.1678321678321678
23428	CCDS4364.1	MAT2B	1.0	1.0	0.9969135802469136	1.0	0.9969135802469136	0.9753086419753086	1.0	0.984567901234568	1.0	1.0	0.9938271604938272	0.7993827160493827	0.9783950617283952	0.9567901234567902	0.941358024691358		0.9475308641975309	0.9475308641975309	0.9444444444444444	0.9537037037037036	0.7654320987654321	0.9814814814814816	0.9660493827160492	0.8950617283950617	0.9783950617283952	0.7716049382716049	0.9506172839506172	0.9753086419753086	0.9753086419753086	0.9722222222222222	0.9722222222222222	0.9567901234567902	0.9598765432098766	0.9567901234567902	0.9537037037037036	0.9444444444444444	0.9506172839506172	0.9537037037037036	0.9567901234567902	0.9567901234567902	0.9598765432098766	0.9506172839506172	0.9537037037037036	0.9475308641975309	0.9475308641975309	0.9475308641975309	0.9506172839506172	0.9506172839506172		0.9753086419753086	0.9506172839506172	0.9475308641975309	0.941358024691358	0.9475308641975309	0.9506172839506172	0.9660493827160492	0.8672839506172839	56.0	0.952270723104057	0.9629629629629628
23429	CCDS4365.1	MAT2B	1.0	1.0	0.9970149253731344	1.0	0.9970149253731344	0.9761194029850746	1.0	0.9850746268656716	1.0	1.0	0.9940298507462688	0.8029850746268656	0.9731343283582088	0.9582089552238806	0.9402985074626866		0.8865671641791045	0.9492537313432836	0.9432835820895522	0.9492537313432836	0.7701492537313432	0.9791044776119404	0.9582089552238806	0.8955223880597015	0.9791044776119404	0.7820895522388059	0.9492537313432836	0.9761194029850746	0.9402985074626866	0.9731343283582088	0.9731343283582088	0.9582089552238806	0.9611940298507464	0.9582089552238806	0.8955223880597015	0.8835820895522388	0.946268656716418	0.9582089552238806	0.9552238805970148	0.9552238805970148	0.9582089552238806	0.9492537313432836	0.9552238805970148	0.9432835820895522	0.9432835820895522	0.9402985074626866	0.9373134328358208	0.9432835820895522		0.9731343283582088	0.946268656716418	0.9432835820895522	0.9343283582089552	0.9402985074626866	0.9492537313432836	0.9671641791044776	0.8656716417910447	56.0	0.9472814498933904	0.9582089552238806
23430	CCDS4210.1	MATR3	1.0	0.9964622641509434	0.9964622641509434	0.9964622641509434	0.9964622641509434	0.9882075471698112	0.9964622641509434	0.9964622641509434	0.9976415094339622	0.9893867924528302	0.9905660377358492	0.9941037735849056	0.7712264150943396	0.9882075471698112	0.9764150943396226	0.981132075471698	0.9681603773584906	0.9799528301886792	0.9823113207547168	0.9775943396226416	0.9905660377358492	0.9858490566037736	0.9858490566037736	0.981132075471698	0.9893867924528302	0.9799528301886792	0.9882075471698112	0.9882075471698112	0.9882075471698112	0.9233490566037736	0.6698113207547169	0.9870283018867924	0.9870283018867924	0.9870283018867924	0.9870283018867924	0.9893867924528302	0.9905660377358492	0.9893867924528302	0.9858490566037736	0.9905660377358492	0.9905660377358492	0.9905660377358492	0.4681603773584906	0.9870283018867924	0.9764150943396226	0.9787735849056604	0.9823113207547168	0.981132075471698	0.9740566037735848	0.981132075471698	0.9740566037735848	0.8290094339622641	0.9752358490566038	0.964622641509434	0.8136792452830188	0.9693396226415094	0.9870283018867924	58.0	0.9607392648015616	0.9716981132075472
23431	CCDS54908.1	MATR3	1.0	0.9946428571428572	0.9946428571428572	0.9946428571428572	0.9928571428571428	0.9839285714285714	0.9928571428571428	0.9928571428571428	0.9946428571428572	0.9839285714285714	0.9857142857142858	0.9928571428571428	0.9232142857142858	0.9785714285714284	0.9642857142857144	0.9642857142857144	0.9482142857142856	0.9589285714285716	0.9696428571428573	0.9607142857142856	0.9767857142857144	0.975	0.9732142857142856	0.9696428571428573	0.9803571428571428	0.9660714285714286	0.9821428571428572	0.9553571428571428	0.9553571428571428	0.8857142857142857	0.5017857142857143	0.9785714285714284	0.9803571428571428	0.9803571428571428	0.9535714285714286	0.9839285714285714	0.9839285714285714	0.9839285714285714	0.9785714285714284	0.9857142857142858	0.9785714285714284	0.9857142857142858	0.1946428571428571	0.9821428571428572	0.9607142857142856	0.9696428571428573	0.9517857142857142	0.975	0.9589285714285716	0.9714285714285714	0.9660714285714286	0.7464285714285714	0.9696428571428573	0.9410714285714286	0.7142857142857143	0.9482142857142856	0.9535714285714286	58.0	0.9417487684729066	0.9517857142857142
23432	CCDS75316.1	MATR3	1.0	0.9941176470588236	0.9941176470588236	0.9941176470588236	0.9941176470588236	0.984313725490196	0.9941176470588236	0.9941176470588236	0.996078431372549	0.9823529411764704	0.984313725490196	0.992156862745098	0.9470588235294116	0.9823529411764704	0.9647058823529412	0.9705882352941176	0.9745098039215686	0.9686274509803922	0.9745098039215686	0.9666666666666668	0.9862745098039216	0.9784313725490196	0.9784313725490196	0.9725490196078432	0.984313725490196	0.9686274509803922	0.9823529411764704	0.9823529411764704	0.9823529411764704	0.8745098039215686	0.4529411764705882	0.9823529411764704	0.9823529411764704	0.9823529411764704	0.9823529411764704	0.984313725490196	0.9862745098039216	0.984313725490196	0.9784313725490196	0.9862745098039216	0.9862745098039216	0.9862745098039216	0.1176470588235294	0.9862745098039216	0.9627450980392156	0.9705882352941176	0.9784313725490196	0.9745098039215686	0.9588235294117649	0.9705882352941176	0.9686274509803922	0.7274509803921568	0.9705882352941176	0.9450980392156862	0.6941176470588235	0.9509803921568628	0.9803921568627452	58.0	0.943644354293441	0.9568627450980391
23433	CCDS4111.1	MCC	1.0	0.9987951807228916	0.9963855421686748	0.9951807228915662	0.9843373493975904	0.9951807228915662	0.9951807228915662	0.9951807228915662	0.9951807228915662	0.9963855421686748	0.993975903614458	0.972289156626506	0.8120481927710843	0.9867469879518072	0.9674698795180724	0.9759036144578314	0.963855421686747	0.9734939759036144	0.9759036144578314	0.9698795180722892	0.9746987951807228	0.9759036144578314	0.9566265060240964	0.9433734939759036	0.946987951807229	0.908433734939759	0.9795180722891568	0.9783132530120482	0.9542168674698795	0.9746987951807228	0.9759036144578314	0.9614457831325302	0.9686746987951808	0.9590361445783132	0.9578313253012049	0.9855421686746988	0.9795180722891568	0.9783132530120482	0.9698795180722892	0.9024096385542169	0.963855421686747	0.9843373493975904	0.9819277108433736	0.9409638554216868	0.910843373493976	0.9771084337349396	0.980722891566265	0.9397590361445785	0.9566265060240964	0.9626506024096384	0.9819277108433736	0.9819277108433736	0.983132530120482	0.9819277108433736	0.9204819277108434	0.9879518072289156	0.9795180722891568	58.0	0.9666597424179476	0.8759036144578313
23434	CCDS43351.1	MCC	1.0	0.992156862745098	0.9892156862745098	0.9892156862745098	0.9823529411764704	0.9882352941176472	0.9882352941176472	0.9882352941176472	0.9872549019607844	0.9813725490196078	0.9794117647058824	0.95	0.7637254901960784	0.9686274509803922	0.8705882352941177	0.9245098039215688	0.9205882352941176	0.931372549019608	0.9333333333333332	0.9245098039215688	0.9441176470588236	0.9450980392156862	0.9107843137254902	0.9107843137254902	0.8990196078431373	0.7696078431372549	0.9568627450980391	0.9205882352941176	0.931372549019608	0.9549019607843138	0.9607843137254902	0.9	0.9372549019607844	0.8921568627450981	0.8901960784313725	0.9647058823529412	0.9627450980392156	0.9549019607843138	0.9196078431372549	0.8852941176470588	0.9058823529411764	0.9568627450980391	0.9549019607843138	0.9225490196078432	0.8970588235294118	0.95	0.9117647058823528	0.8970588235294118	0.7607843137254902	0.765686274509804	0.9598039215686276	0.9568627450980391	0.9607843137254902	0.9549019607843138	0.8598039215686275	0.961764705882353	0.9519607843137254	58.0	0.9259465855307636	0.7127450980392157
23435	CCDS4334.1	MED7	1.0	1.0	1.0	1.0	1.0	0.9914529914529916	0.9914529914529916	0.9914529914529916	0.9914529914529916	0.9871794871794872	0.9871794871794872	0.9743589743589745	0.9914529914529916	0.9914529914529916	0.9615384615384616		0.9786324786324786	0.9786324786324786	0.97008547008547	0.9786324786324786	0.9871794871794872	0.9871794871794872	0.9914529914529916	0.97008547008547	0.9829059829059827	0.9658119658119658	0.9829059829059827	0.9871794871794872	0.9871794871794872	0.9829059829059827	0.9786324786324786	0.9829059829059827	0.9914529914529916	0.9871794871794872	0.9871794871794872	0.9743589743589745	0.9829059829059827	0.9957264957264956	0.9914529914529916	0.9957264957264956	0.9914529914529916	0.9957264957264956	0.9957264957264956	0.9786324786324786	0.9829059829059827	0.9786324786324786	0.9829059829059827	0.9829059829059827	0.9487179487179488	0.9829059829059827	0.9829059829059827	0.9658119658119658	0.9786324786324786	0.9743589743589745	0.9658119658119658	0.9786324786324786	0.9786324786324786	56.0	0.9839743589743586
23436	CCDS4142.1	MEGF10	1.0	0.992988606485539	0.8615249780893953	0.990359333917616	0.9921121822962312	0.9886064855390008	0.9894829097283084	0.9588080631025416	0.9894829097283084	0.9772129710780018	0.9745836985100788	0.9570552147239264	0.9605609114811569	0.9614373356704644	0.906222611744084	0.936897458369851	0.9491673970201576	0.9482909728308502	0.9465381244522348	0.9421560035056968	0.9482909728308502	0.9395267309377738	0.9544259421560036	0.9351446099912356	0.9430324276950044	0.9430324276950044	0.908851884312007	0.9561787905346188	0.9544259421560036	0.9570552147239264	0.9588080631025416	0.9474145486415424	0.9526730937773884	0.9412795793163892	0.9412795793163892	0.9588080631025416	0.9614373356704644	0.9553023663453112	0.9517966695880806	0.7589833479404031	0.950920245398773	0.9570552147239264	0.9517966695880806	0.9561787905346188	0.943908851884312	0.9544259421560036	0.950920245398773	0.9474145486415424	0.9447852760736196	0.9526730937773884	0.9588080631025416	0.9570552147239264	0.957931638913234	0.9456617002629272	0.9430324276950044	0.957931638913234	0.9544259421560036	58.0	0.950572697875427	0.9570552147239264
23437	CCDS78055.1	MEGF10	1.0	0.9947183098591548	0.7288732394366197	0.9911971830985916	0.9947183098591548	0.9911971830985916	0.9911971830985916	0.9366197183098592	0.9911971830985916	0.971830985915493	0.9683098591549296	0.954225352112676	0.954225352112676	0.9612676056338028	0.9366197183098592	0.931338028169014	0.9330985915492958	0.9401408450704224	0.9383802816901408	0.9366197183098592	0.9507042253521126	0.9401408450704224	0.9559859154929576	0.9348591549295776	0.9559859154929576	0.948943661971831	0.9295774647887324	0.9507042253521126	0.9471830985915493	0.9595070422535212	0.9647887323943662	0.9507042253521126	0.948943661971831	0.948943661971831	0.9401408450704224	0.9559859154929576	0.9612676056338028	0.9524647887323944	0.948943661971831	0.727112676056338	0.948943661971831	0.9559859154929576	0.9471830985915493	0.9577464788732394	0.9524647887323944	0.9507042253521126	0.948943661971831	0.9419014084507042	0.9348591549295776	0.943661971830986	0.9559859154929576	0.954225352112676	0.9524647887323944	0.9471830985915493	0.9471830985915493	0.9595070422535212	0.9577464788732394	58.0	0.9470313258863524	0.9524647887323944
23438	CCDS75292.2	MEIKIN	1.0	0.9919786096256684	0.9866310160427808	0.767379679144385	0.9438502673796793	0.9385026737967914	0.9358288770053476	0.946524064171123	0.9438502673796793	0.8770053475935828	0.8823529411764706	0.6550802139037433	0.7807486631016043	0.6925133689839572	0.5240641711229946	0.5828877005347594	0.5882352941176471	0.6256684491978609	0.5882352941176471	0.5668449197860963	0.6898395721925134	0.6283422459893048	0.6497326203208557	0.5721925133689839	0.732620320855615	0.6203208556149733	0.7700534759358288	0.6737967914438503	0.7540106951871658	0.7513368983957219	0.7433155080213903	0.7032085561497327	0.6176470588235294	0.6925133689839572	0.7058823529411765	0.6871657754010695	0.7513368983957219	0.7540106951871658	0.7647058823529411	0.6764705882352942	0.7620320855614974	0.7914438502673797	0.7807486631016043	0.7459893048128342	0.7486631016042781	0.6764705882352942	0.6871657754010695	0.6096256684491979	0.6577540106951871	0.7112299465240641	0.6390374331550802		0.7647058823529411	0.6898395721925134	0.2834224598930481	0.7085561497326203	0.6096256684491979	57.0	0.7241767520405289	0.6550802139037433
23439	CCDS4324.1	MFAP3	1.0	0.9972451790633609	0.9944903581267218	0.9889807162534436	0.9862258953168044	0.9834710743801652	0.9889807162534436	0.9834710743801652	0.977961432506887	0.9807162534435262	0.9834710743801652	0.90633608815427	0.8953168044077136	0.8870523415977961	0.7548209366391184	0.7796143250688705	0.7988980716253443	0.790633608815427	0.8099173553719008	0.8099173553719008	0.8319559228650137	0.8347107438016529	0.8484848484848485	0.8402203856749312	0.8980716253443526	0.8622589531680441	0.8787878787878788	0.8622589531680441	0.859504132231405	0.8898071625344353	0.8815426997245179	0.8705234159779615	0.8732782369146006	0.8760330578512396	0.8650137741046832	0.9008264462809916	0.9146005509641874	0.9035812672176308	0.8898071625344353	0.8898071625344353	0.8953168044077136	0.8842975206611571	0.8925619834710744	0.8980716253443526	0.8236914600550964	0.8953168044077136	0.8898071625344353	0.8925619834710744	0.8264462809917356		0.8898071625344353	0.8815426997245179	0.8925619834710744	0.8760330578512396	0.8484848484848485	0.8898071625344353	0.8980716253443526	56.0	0.8900531286894927
23440	CCDS47319.1	MFAP3	1.0	0.9953917050691244	0.9953917050691244	0.9907834101382488	0.9861751152073732	0.9907834101382488	0.9907834101382488	0.9861751152073732	0.9861751152073732	0.9907834101382488	0.9907834101382488	0.9539170506912442	0.9493087557603688	0.9400921658986175	0.847926267281106	0.8387096774193549	0.8663594470046083	0.847926267281106	0.8755760368663594	0.8709677419354839	0.9170506912442395	0.935483870967742	0.9400921658986175	0.9216589861751152	0.9308755760368664	0.9216589861751152	0.9400921658986175	0.9216589861751152	0.9216589861751152	0.9400921658986175	0.935483870967742	0.9308755760368664	0.9262672811059908	0.9308755760368664	0.9308755760368664	0.9539170506912442	0.9585253456221198	0.9400921658986175	0.9447004608294932	0.9400921658986175	0.9447004608294932	0.9447004608294932	0.9400921658986175	0.935483870967742	0.8064516129032258	0.935483870967742	0.935483870967742	0.935483870967742	0.9032258064516128		0.9585253456221198	0.9170506912442395	0.935483870967742	0.9400921658986175	0.9170506912442395	0.9400921658986175	0.9493087557603688	56.0	0.9359776168531934
23441	CCDS58966.1	MINAR2	1.0	0.9842931937172776	0.9842931937172776	0.9790575916230366	0.9738219895287958	0.9424083769633508	0.9476439790575916	0.8586387434554974	0.9581151832460733	0.9528795811518324	0.9319371727748692	0.8586387434554974	0.8167539267015707	0.8691099476439791	0.7382198952879581	0.774869109947644	0.8115183246073299	0.806282722513089	0.8115183246073299	0.806282722513089	0.8429319371727748	0.806282722513089	0.8324607329842932	0.8010471204188482	0.8586387434554974	0.8219895287958116	0.7591623036649214	0.8115183246073299	0.8219895287958116	0.8324607329842932	0.8219895287958116	0.8272251308900523	0.837696335078534	0.8324607329842932	0.8324607329842932	0.8219895287958116	0.8429319371727748	0.8429319371727748	0.806282722513089	0.8429319371727748	0.8167539267015707	0.8167539267015707	0.8115183246073299	0.8272251308900523	0.6544502617801047	0.8691099476439791	0.8429319371727748	0.8638743455497382	0.7801047120418848	0.8638743455497382	0.837696335078534	0.774869109947644	0.2617801047120419	0.7643979057591623	0.7382198952879581	0.8167539267015707	0.8115183246073299	58.0	0.8316483119696694	0.7801047120418848
23442	CCDS4331.1	MRPL22	1.0	0.9951690821256038	0.9951690821256038	0.966183574879227	1.0	0.9565217391304348	0.966183574879227	0.9516908212560388	0.9420289855072465	0.9468599033816424	0.9516908212560388	0.9178743961352656	0.8985507246376812	0.9178743961352656	0.8792270531400966	0.8888888888888888	0.6666666666666666	0.5700483091787439	0.8840579710144928	0.8888888888888888	0.9130434782608696	0.8405797101449275	0.8985507246376812	0.5507246376811594	0.9178743961352656	0.8792270531400966	0.6570048309178744	0.8840579710144928	0.8792270531400966	0.8888888888888888	0.9033816425120772	0.893719806763285	0.893719806763285	0.8888888888888888	0.893719806763285	0.8164251207729468	0.8985507246376812	0.8888888888888888	0.8985507246376812	0.893719806763285	0.8888888888888888	0.8888888888888888	0.8888888888888888	0.9033816425120772	0.9033816425120772	0.9082125603864736	0.8792270531400966	0.8985507246376812	0.7004830917874396		0.9178743961352656	0.8888888888888888	0.927536231884058	0.9227053140096618	0.8792270531400966	0.9178743961352656	0.9033816425120772	56.0	0.8853519668737061
23443	CCDS43391.1	MRPL22	1.0	1.0	1.0	0.9606299212598424	1.0	0.9448818897637796	0.9606299212598424	0.9448818897637796	0.952755905511811	0.952755905511811	0.9606299212598424	0.9133858267716536	0.9133858267716536	0.937007874015748	0.9212598425196852	0.937007874015748	0.5826771653543307	0.4173228346456692	0.9291338582677166	0.937007874015748	0.9212598425196852	0.889763779527559	0.9133858267716536	0.4803149606299212	0.9212598425196852	0.905511811023622	0.6614173228346457	0.9133858267716536	0.905511811023622	0.905511811023622	0.9291338582677166	0.9212598425196852	0.9212598425196852	0.9133858267716536	0.9212598425196852	0.7952755905511811	0.905511811023622	0.9133858267716536	0.9212598425196852	0.9212598425196852	0.9133858267716536	0.9133858267716536	0.9133858267716536	0.9212598425196852	0.9212598425196852	0.937007874015748	0.9291338582677166	0.9291338582677166	0.905511811023622		0.9291338582677166	0.8661417322834646	0.937007874015748	0.9291338582677166	0.8976377952755905	0.9133858267716536	0.9291338582677166	56.0	0.8987626546681663
23444	CCDS4194.1	MYOT	1.0	0.9879759519038076	0.9899799599198396	0.9739478957915833	0.9779559118236472	0.9759519038076152	0.9739478957915833	0.9739478957915833	0.9719438877755512	0.9559118236472944	0.9599198396793588	0.9438877755511024	0.935871743486974	0.9278557114228456	0.9018036072144288	0.8937875751503006	0.9118236472945892	0.8957915831663327	0.8917835671342685	0.905811623246493	0.9238476953907816	0.8817635270541082	0.9198396793587176	0.9158316633266532	0.9258517034068136	0.9218436873747496	0.9438877755511024	0.93186372745491	0.933867735470942	0.9298597194388778	0.9258517034068136	0.9238476953907816	0.9258517034068136	0.9238476953907816	0.9238476953907816	0.9418837675350702	0.9218436873747496	0.9218436873747496	0.9298597194388778	0.933867735470942	0.9218436873747496	0.9258517034068136	0.9178356713426854	0.9238476953907816	0.9238476953907816	0.9298597194388778	0.8817635270541082	0.9158316633266532	0.8096192384769539	0.8817635270541082	0.8817635270541082	0.9078156312625252	0.9118236472945892	0.9258517034068136	0.8897795591182365	0.905811623246493	0.8957915831663327	58.0	0.925540736645705	0.8797595190380761
23445	CCDS47268.1	MYOT	1.0	0.9968253968253968	0.9936507936507936	0.9936507936507936	0.984126984126984	0.9809523809523808	0.9777777777777776	0.9809523809523808	0.9746031746031746	0.9555555555555556	0.9714285714285714	0.9555555555555556	0.9523809523809524	0.9428571428571428	0.9333333333333332	0.9111111111111112	0.9333333333333332	0.923809523809524	0.9142857142857144	0.9333333333333332	0.9396825396825396	0.923809523809524	0.9333333333333332	0.9301587301587302	0.9365079365079364	0.9396825396825396	0.9523809523809524	0.9492063492063492	0.946031746031746	0.946031746031746	0.946031746031746	0.946031746031746	0.9492063492063492	0.946031746031746	0.9428571428571428	0.9492063492063492	0.9396825396825396	0.9396825396825396	0.9396825396825396	0.9396825396825396	0.923809523809524	0.9301587301587302	0.923809523809524	0.9365079365079364	0.9365079365079364	0.9365079365079364	0.8698412698412699	0.926984126984127	0.9111111111111112	0.8952380952380953	0.9174603174603174	0.9333333333333332	0.9206349206349206	0.9365079365079364	0.9047619047619048	0.9301587301587302	0.8825396825396825	58.0	0.9403940886699502	0.8825396825396825
23446	CCDS75309.1	MYOT	1.0	0.9947916666666666	0.9921875	0.96875	0.9791666666666666	0.9765625	0.9739583333333334	0.9765625	0.9713541666666666	0.9557291666666666	0.9635416666666666	0.9479166666666666	0.9427083333333334	0.9375	0.9192708333333334	0.9114583333333334	0.9244791666666666	0.9114583333333334	0.9036458333333334	0.921875	0.9270833333333334	0.9010416666666666	0.9166666666666666	0.9192708333333334	0.9296875	0.9322916666666666	0.9453125	0.9375	0.9348958333333334	0.9348958333333334	0.9348958333333334	0.9296875	0.9322916666666666	0.9296875	0.9270833333333334	0.9427083333333334	0.9270833333333334	0.9192708333333334	0.9322916666666666	0.9322916666666666	0.9192708333333334	0.9244791666666666	0.9166666666666666	0.9296875	0.9296875	0.9270833333333334	0.8671875	0.9114583333333334	0.7734375	0.8880208333333334	0.8854166666666666	0.9244791666666666	0.9192708333333334	0.9296875	0.8958333333333334	0.9140625	0.8854166666666666	58.0	0.9288793103448276	0.875
23447	CCDS4309.1	MYOZ3	1.0	0.9047619047619048	0.988095238095238	0.9682539682539684	0.98015873015873	0.9682539682539684	0.9682539682539684	0.9722222222222222	0.9682539682539684	0.9246031746031746	0.9484126984126984	0.8055555555555556	0.8214285714285714	0.8134920634920635	0.6984126984126984	0.5476190476190477	0.6111111111111112	0.7182539682539683	0.7301587301587301	0.7380952380952381	0.7261904761904762	0.7222222222222222	0.7222222222222222	0.7301587301587301	0.7738095238095238	0.7777777777777778	0.5555555555555556	0.7777777777777778	0.7857142857142857	0.8055555555555556	0.7936507936507936	0.7857142857142857	0.7857142857142857	0.7777777777777778	0.7896825396825397	0.8293650793650794	0.8174603174603174	0.7936507936507936	0.8134920634920635	0.7976190476190477	0.7936507936507936	0.8174603174603174	0.8134920634920635	0.7976190476190477	0.7777777777777778	0.7658730158730159	0.7619047619047619	0.7738095238095238	0.6587301587301587	0.6984126984126984	0.7341269841269841	0.7420634920634921	0.753968253968254	0.7142857142857143	0.7023809523809523	0.7380952380952381	0.5634920634920635	58.0	0.7850985221674877	0.492063492063492
23448	CCDS47273.1	MZB1	1.0	0.9947368421052633	0.9894736842105264	0.9842105263157894	0.9789473684210528	0.9736842105263158	0.9736842105263158	0.968421052631579	0.963157894736842	0.8736842105263158	0.8947368421052632	0.8157894736842105	0.8105263157894737	0.7736842105263158	0.7526315789473684	0.7052631578947368	0.6736842105263158	0.6736842105263158	0.7157894736842105	0.7263157894736842	0.8	0.7631578947368421	0.7526315789473684	0.7578947368421053	0.7157894736842105	0.7368421052631579	0.7842105263157895	0.8263157894736842	0.8210526315789474	0.7947368421052632	0.7894736842105263	0.7947368421052632	0.7842105263157895	0.7842105263157895	0.8	0.8	0.8473684210526315	0.8421052631578947	0.8526315789473684	0.8210526315789474	0.868421052631579	0.8368421052631579	0.8473684210526315	0.8421052631578947	0.8368421052631579	0.8368421052631579	0.8263157894736842	0.8105263157894737	0.7631578947368421	0.7473684210526316	0.8578947368421053	0.8105263157894737	0.8105263157894737	0.8052631578947368	0.7157894736842105	0.8578947368421053	0.7736842105263158	58.0	0.8216878402903814	0.7
23449	CCDS4273.1	NDFIP1	1.0	0.9954954954954957	1.0	1.0	0.9009009009009008	0.9054054054054054	1.0	1.0	1.0	0.9954954954954957	0.9009009009009008	0.9864864864864864	0.8963963963963963	0.9954954954954957	0.8828828828828829	0.972972972972973	0.8828828828828829	0.963963963963964	0.972972972972973	0.9774774774774776	0.9864864864864864	0.90990990990991	0.8648648648648649	0.981981981981982	0.990990990990991	0.981981981981982	0.981981981981982	0.6486486486486487	0.8828828828828829	0.9864864864864864	0.9864864864864864	0.8648648648648649	0.9594594594594594	0.8693693693693694	0.8693693693693694	0.8963963963963963	0.990990990990991	0.9774774774774776	0.90990990990991	0.8918918918918919	0.8873873873873874	0.9864864864864864	0.981981981981982	0.8918918918918919	0.9864864864864864	0.8603603603603603	0.8603603603603603	0.8603603603603603	0.9369369369369368	0.990990990990991	0.9684684684684683	0.9774774774774776	0.972972972972973	0.9684684684684683	0.8828828828828829	0.9774774774774776	0.9774774774774776	58.0	0.9366262814538676	0.6936936936936937
23450	CCDS34277.1	NDST1	1.0	0.9977349943374858	0.9977349943374858	0.9954699886749716	0.9932049830124576	0.9977349943374858	0.9977349943374858	0.9524348810872028	0.9966024915062288	0.9909399773499432	0.9898074745186864	0.8912797281993206	0.983012457531144	0.9807474518686295	0.9818799546998868	0.9762174405436014	0.9796149490373726	0.9773499433748584	0.9773499433748584	0.9796149490373726	0.9784824462061156	0.9818799546998868	0.9818799546998868	0.985277463193658	0.984144960362401	0.983012457531144		0.985277463193658	0.983012457531144	0.8810872027180068	0.9807474518686295	0.983012457531144	0.9818799546998868	0.983012457531144	0.9354473386183464	0.985277463193658	0.987542468856172	0.9660249150622876	0.987542468856172	0.987542468856172	0.984144960362401	0.985277463193658	0.985277463193658	0.9784824462061156	0.9796149490373726	0.9773499433748584	0.970554926387316	0.97281993204983	0.9762174405436014	0.9750849377123444	0.9773499433748584	0.984144960362401	0.985277463193658	0.9773499433748584	0.9637599093997736	0.984144960362401	0.9807474518686295	57.0	0.9782042876159824	0.9614949037372592
23451	CCDS75358.1	NDST1	1.0	0.9987893462469734	0.9975786924939468	0.9951573849878934	0.9927360774818402	0.9975786924939468	0.9975786924939468	0.9491525423728814	0.99636803874092	0.9915254237288136	0.9891041162227604	0.8861985472154964	0.986682808716707	0.986682808716707	0.9854721549636803	0.9782082324455206	0.980629539951574	0.9782082324455206	0.9782082324455206	0.980629539951574	0.9830508474576272	0.9854721549636803	0.9854721549636803	0.9891041162227604	0.9891041162227604	0.9903147699757868		0.986682808716707	0.986682808716707	0.9418886198547216	0.9842615012106536	0.9878934624697336	0.986682808716707	0.986682808716707	0.9358353510895884	0.9878934624697336	0.9903147699757868	0.9673123486682808	0.9903147699757868	0.9915254237288136	0.9891041162227604	0.9891041162227604	0.9891041162227604	0.9794188861985472	0.980629539951574	0.9782082324455206	0.9721549636803876	0.9745762711864406	0.980629539951574	0.976997578692494	0.9794188861985472	0.986682808716707	0.9878934624697336	0.980629539951574	0.9673123486682808	0.986682808716707	0.9830508474576272	57.0	0.9813729238350114	0.9636803874092008
23452	CCDS4234.1	NDUFA2	1.0	0.96	0.97	0.95	0.96	0.95	0.98	0.96	0.98	0.93	0.93	0.93	0.94	0.92	0.92	0.85	0.84	0.83	0.86	0.84	0.92	0.96	0.88	0.77	0.97	0.91	0.95	0.96	0.96	0.93	0.93	0.94	0.94	0.94	0.94	0.94	0.94	0.91	0.86	0.91	0.93	0.92	0.91	0.93	0.93	0.94	0.94	0.6	0.9	0.87	0.88	0.61	0.88	0.89	0.84	0.84	0.93	58.0	0.9068965517241376	0.9
23453	CCDS54911.1	NDUFA2	1.0	0.961038961038961	0.948051948051948	0.961038961038961	0.948051948051948	0.8701298701298701	0.9090909090909092	0.922077922077922	0.948051948051948	0.8831168831168831	0.935064935064935	0.8961038961038961	0.9090909090909092	0.8441558441558441	0.8441558441558441	0.8181818181818182	0.7662337662337663	0.7662337662337663	0.8181818181818182	0.7922077922077922	0.8181818181818182	0.8831168831168831	0.7922077922077922	0.8701298701298701	0.8961038961038961	0.8571428571428571	0.8961038961038961	0.9090909090909092	0.9090909090909092	0.8831168831168831	0.8831168831168831	0.8961038961038961	0.8961038961038961	0.8831168831168831	0.8961038961038961	0.8831168831168831	0.8961038961038961	0.8441558441558441	0.7922077922077922	0.8311688311688312	0.8701298701298701	0.8441558441558441	0.8311688311688312	0.8571428571428571	0.8571428571428571	0.8831168831168831	0.8701298701298701	0.4415584415584415	0.8571428571428571	0.8181818181818182	0.8181818181818182	0.7922077922077922	0.8311688311688312	0.8441558441558441	0.8181818181818182	0.7922077922077922	0.8571428571428571	58.0	0.8605015673981191	0.8701298701298701
23454	CCDS4187.1	NEUROG1	1.0	0.9915966386554622	0.9915966386554622	0.9831932773109244	0.9831932773109244	0.8445378151260504	0.957983193277311	0.9663865546218487	0.9663865546218487	0.9285714285714286	0.9285714285714286	0.8949579831932774	0.8781512605042017	0.8949579831932774	0.8445378151260504	0.8613445378151261	0.8277310924369747	0.8823529411764706	0.8907563025210085	0.8865546218487395	0.8907563025210085	0.8739495798319328	0.8739495798319328	0.8697478991596639	0.8529411764705882	0.8361344537815126	0.8865546218487395	0.7563025210084033	0.1890756302521008	0.8319327731092437	0.8991596638655462	0.2983193277310924	0.8823529411764706	0.7857142857142857	0.3991596638655462	0.4453781512605042	0.8823529411764706	0.726890756302521	0.865546218487395	0.8949579831932774	0.7983193277310925	0.8949579831932774	0.8823529411764706	0.8445378151260504	0.2605042016806723	0.8907563025210085	0.7773109243697479	0.8739495798319328	0.8529411764705882	0.8487394957983193	0.8739495798319328	0.8529411764705882	0.8781512605042017	0.8613445378151261	0.8235294117647058	0.8697478991596639	0.8529411764705882	58.0	0.8299768183135323	0.8571428571428571
23455	CCDS54944.1	NIPAL4	1.0	0.9732142857142856	0.9910714285714286	0.9732142857142856	0.9084821428571428	0.96875	0.9665178571428572	0.9352678571428572	0.953125	0.890625	0.953125	0.8549107142857143	0.8727678571428571	0.8459821428571429	0.7924107142857143	0.8013392857142857	0.8035714285714286	0.8058035714285714	0.8147321428571429	0.8125	0.796875	0.8080357142857143	0.7745535714285714	0.7678571428571429	0.8549107142857143	0.8504464285714286	0.8415178571428571	0.7366071428571429	0.7857142857142857	0.8214285714285714	0.8147321428571429	0.8214285714285714	0.8303571428571429	0.8236607142857143	0.7723214285714286	0.8772321428571429	0.8816964285714286	0.8370535714285714	0.84375	0.8616071428571429	0.8504464285714286	0.8683035714285714	0.859375	0.8459821428571429	0.7053571428571429	0.8258928571428571	0.7767857142857143	0.8303571428571429	0.7366071428571429	0.8214285714285714	0.5982142857142857	0.8348214285714286	0.8571428571428571	0.8549107142857143	0.8013392857142857	0.859375	0.5111607142857143	58.0	0.8365532635467982	0.7633928571428571
23456	CCDS4197.1	NME5	1.0	0.9859154929577464	0.976525821596244	0.9812206572769951	0.9859154929577464	0.9812206572769951	0.9812206572769951	0.976525821596244	0.9812206572769951	0.943661971830986	0.9389671361502347	0.7464788732394366	0.9248826291079812	0.8967136150234741	0.704225352112676	0.8685446009389671	0.863849765258216	0.863849765258216	0.8544600938967136	0.8732394366197183	0.9061032863849764	0.9061032863849764	0.8732394366197183	0.8826291079812206	0.8967136150234741	0.8544600938967136	0.92018779342723	0.9154929577464788	0.9154929577464788	0.92018779342723	0.9154929577464788	0.9061032863849764	0.9061032863849764	0.9061032863849764	0.9061032863849764	0.92018779342723	0.9107981220657276	0.8967136150234741	0.8873239436619719	0.8873239436619719	0.9061032863849764	0.8967136150234741	0.9014084507042254	0.92018779342723	0.6103286384976526	0.1830985915492957	0.92018779342723	0.92018779342723	0.8967136150234741	0.92018779342723	0.92018779342723	0.892018779342723	0.9061032863849764	0.8873239436619719	0.9014084507042254	0.892018779342723	0.755868544600939	58.0	0.8865954346770276	0.8309859154929577
23457	CCDS4321.1	NMUR2	1.0	0.971153846153846	0.9855769230769232	0.9735576923076924	0.966346153846154	0.9471153846153846	0.9495192307692308	0.9519230769230768	0.9519230769230768	0.9014423076923076	0.8942307692307693	0.8245192307692307	0.8245192307692307	0.8245192307692307	0.75	0.7716346153846154	0.7788461538461539	0.7524038461538461	0.7668269230769231	0.7548076923076923	0.7620192307692307	0.6658653846153846	0.7091346153846154	0.7644230769230769	0.7980769230769231	0.78125	0.7644230769230769	0.8052884615384616	0.8076923076923077	0.7884615384615384	0.7932692307692307	0.7932692307692307	0.7836538461538461	0.7908653846153846	0.7980769230769231	0.8052884615384616	0.7956730769230769	0.7956730769230769	0.8100961538461539	0.78125	0.8076923076923077	0.8052884615384616	0.8004807692307693	0.8052884615384616	0.8052884615384616	0.8004807692307693	0.7836538461538461	0.7932692307692307	0.0865384615384615		0.7788461538461539	0.7740384615384616	0.8076923076923077	0.7884615384615384	0.7884615384615384	0.78125	0.8317307692307693	56.0	0.8066620879120876
23458	CCDS43399.1	NPM1	1.0	0.9230769230769232	1.0	0.9192307692307692	0.9961538461538462	0.9961538461538462	0.9961538461538462	0.9961538461538462	0.9961538461538462	0.9769230769230768	0.9730769230769232	0.9653846153846154	0.9576923076923076	0.8423076923076923	0.95	0.9346153846153846	0.9307692307692308	0.9192307692307692	0.8730769230769231	0.9230769230769232	0.95	0.5115384615384615	0.7846153846153846	0.9423076923076924	0.9615384615384616	0.9576923076923076	0.9769230769230768	0.9653846153846154	0.9692307692307692	0.9576923076923076	0.9692307692307692	0.926923076923077	0.9384615384615383	0.8923076923076924	0.9384615384615383	0.9769230769230768	0.9769230769230768	0.9692307692307692	0.9692307692307692	0.9615384615384616	0.953846153846154	0.9653846153846154	0.95	0.9653846153846154	0.953846153846154	0.7307692307692307	0.9576923076923076	0.9730769230769232	0.7769230769230769	0.9	0.9423076923076924	0.9346153846153846	0.95	0.8807692307692307	0.9423076923076924	0.95	0.7846153846153846	58.0	0.9287798408488064	0.7923076923076923
23459	CCDS4376.1	NPM1	1.0	0.9322033898305084	1.0	0.928813559322034	0.9966101694915256	0.952542372881356	0.9966101694915256	0.9966101694915256	0.9966101694915256	0.9796610169491524	0.9796610169491524	0.9694915254237289	0.9627118644067796	0.8576271186440678	0.9559322033898304	0.9423728813559322	0.8949152542372881	0.928813559322034	0.888135593220339	0.9322033898305084	0.911864406779661	0.5728813559322034	0.8101694915254237	0.9491525423728814	0.9694915254237289	0.9627118644067796	0.9796610169491524	0.9694915254237289	0.9728813559322034	0.9627118644067796	0.9728813559322034	0.9355932203389832	0.9457627118644067	0.905084745762712	0.9152542372881356	0.9796610169491524	0.9796610169491524	0.976271186440678	0.976271186440678	0.9694915254237289	0.9627118644067796	0.9728813559322034	0.9593220338983052	0.9694915254237289	0.9593220338983052	0.7593220338983051	0.9593220338983052	0.9728813559322034	0.8101694915254237	0.911864406779661	0.9457627118644067	0.952542372881356	0.9559322033898304	0.8949152542372881	0.9457627118644067	0.952542372881356	0.7254237288135593	58.0	0.9335476329631792	0.8271186440677966
23460	CCDS4377.1	NPM1	1.0	0.924812030075188	1.0	0.9210526315789472	0.9962406015037594	0.9473684210526316	0.9962406015037594	0.9962406015037594	0.9962406015037594	0.9774436090225564	0.9774436090225564	0.9774436090225564	0.9699248120300752	0.8533834586466166	0.962406015037594	0.9511278195488722	0.8984962406015038	0.9360902255639098	0.8909774436090225	0.9398496240601504	0.9097744360902256	0.5939849624060151	0.8120300751879699	0.9511278195488722	0.9736842105263158	0.9699248120300752	0.9849624060150376	0.9736842105263158	0.9774436090225564	0.9699248120300752	0.981203007518797	0.9398496240601504	0.9511278195488722	0.9060150375939848	0.9172932330827068	0.9849624060150376	0.9849624060150376	0.981203007518797	0.9849624060150376	0.981203007518797	0.9699248120300752	0.981203007518797	0.9661654135338346	0.981203007518797	0.9699248120300752	0.7406015037593985	0.962406015037594	0.9774436090225564	0.8007518796992481	0.9097744360902256	0.9511278195488722	0.9548872180451128	0.962406015037594	0.8909774436090225	0.9473684210526316	0.962406015037594	0.8045112781954887	58.0	0.9378402903811252	0.8195488721804511
23461	CCDS34258.1	NR3C1	1.0	0.9948652118100128	0.9974326059050064	0.9922978177150192	0.9961489088575096	0.9833119383825416	0.987163029525032	0.9165596919127086	0.9845956354300384	0.962772785622593	0.9640564826700898	0.926829268292683	0.9114249037227214	0.9293966623876764	0.9075738125802312	0.8908857509627728	0.8998716302952503	0.8883183568677792	0.8998716302952503	0.9050064184852374	0.9139922978177152	0.8883183568677792	0.9139922978177152	0.9165596919127086	0.8806161745827985	0.8523748395378691	0.9011553273427472	0.8472400513478819	0.9101412066752248	0.9370988446726572	0.938382541720154	0.9281129653401796	0.9396662387676508	0.9293966623876764	0.926829268292683	0.926829268292683	0.9370988446726572	0.9281129653401796	0.9306803594351734	0.9191270860077022	0.920410783055199	0.9281129653401796	0.920410783055199	0.9332477535301668	0.9293966623876764	0.9062901155327344	0.889602053915276	0.8985879332477535	0.9062901155327344	0.9139922978177152	0.9114249037227214	0.9075738125802312	0.9152759948652118	0.9050064184852374	0.8947368421052632	0.9345314505776636	0.9050064184852374	58.0	0.9243504050285508	0.8883183568677792
23462	CCDS4278.1	NR3C1	1.0	0.9948586118251928	0.9974293059125964	0.9922879177377892	0.9961439588688946	0.9832904884318766	0.987146529562982	0.916452442159383	0.9845758354755784	0.9627249357326478	0.9640102827763496	0.9267352185089974	0.9113110539845758	0.929305912596401	0.9074550128534704	0.890745501285347	0.8997429305912596	0.8881748071979434	0.8997429305912596	0.9048843187660668	0.9138817480719794	0.8881748071979434	0.9138817480719794	0.916452442159383	0.8804627249357326	0.8521850899742931	0.9010282776349614	0.8470437017994858	0.910025706940874	0.9370179948586118	0.9383033419023136	0.9280205655526992	0.9395886889460154	0.929305912596401	0.9267352185089974	0.9267352185089974	0.9370179948586118	0.9280205655526992	0.9305912596401028	0.9190231362467868	0.9203084832904884	0.9280205655526992	0.9203084832904884	0.9331619537275064	0.929305912596401	0.9061696658097688	0.8894601542416453	0.8984575835475579	0.9061696658097688	0.9138817480719794	0.9113110539845758	0.9074550128534704	0.9151670951156812	0.9048843187660668	0.8946015424164524	0.9344473007712082	0.9048843187660668	58.0	0.9242531690452972	0.8881748071979434
23463	CCDS47298.1	NR3C1	1.0	0.9946164199192464	0.9973082099596232	0.9919246298788694	0.9959623149394348	0.9825033647375504	0.9865410497981156	0.9125168236877524	0.9838492597577388	0.9609690444145356	0.962314939434724	0.9152086137281292	0.8963660834454913	0.9232839838492598	0.8936742934051144	0.8802153432032301	0.8909825033647375	0.8748317631224765	0.8882907133243607	0.8909825033647375	0.9057873485868102	0.8869448183041723	0.9057873485868102	0.9098250336473755	0.8667563930013459	0.8384925975773889	0.8936742934051144	0.8371467025572006	0.9057873485868102	0.9219380888290714	0.9232839838492598	0.9138627187079408	0.9259757738896366	0.9138627187079408	0.9125168236877524	0.9192462987886943	0.927321668909825	0.9219380888290714	0.9205921938088828	0.9098250336473755	0.911170928667564	0.917900403768506	0.9098250336473755	0.9192462987886943	0.9152086137281292	0.8990578734858681	0.8815612382234186	0.8896366083445492	0.8896366083445492	0.8990578734858681	0.9030955585464334	0.8977119784656796	0.9057873485868102	0.8909825033647375	0.8842530282637954	0.924629878869448	0.8963660834454913	58.0	0.9155566900264536	0.8842530282637954
23464	CCDS4105.1	NREP	1.0	0.9855072463768116	1.0	0.9855072463768116	1.0	0.9565217391304348	0.9710144927536232	0.9710144927536232	0.9855072463768116	0.8985507246376812	0.8985507246376812	0.855072463768116	0.782608695652174	0.8695652173913043	0.7246376811594203	0.7536231884057971	0.7246376811594203	0.6376811594202898	0.7681159420289855	0.7536231884057971	0.8115942028985508	0.855072463768116	0.8115942028985508	0.7971014492753623	0.5797101449275363	0.4492753623188406	0.8260869565217391	0.8695652173913043	0.8695652173913043	0.8115942028985508	0.8115942028985508	0.8260869565217391	0.7971014492753623	0.7971014492753623	0.782608695652174	0.9130434782608696	0.8405797101449275	0.855072463768116	0.7536231884057971	0.8260869565217391	0.8260869565217391	0.8115942028985508	0.8115942028985508	0.8695652173913043	0.5942028985507246	0.8695652173913043	0.855072463768116	0.855072463768116	0.7681159420289855	0.7246376811594203	0.782608695652174	0.782608695652174	0.782608695652174	0.6956521739130435	0.6956521739130435	0.7971014492753623	0.7101449275362319	58.0	0.8165917041479263	0.7246376811594203
23465	CCDS47255.1	NREP	1.0	0.9823008849557522	1.0	0.9734513274336284	0.9734513274336284	0.9380530973451328	0.9469026548672568	0.9380530973451328	0.9469026548672568	0.8495575221238938	0.8672566371681416	0.7610619469026548	0.5575221238938053	0.7079646017699115	0.6194690265486725	0.4867256637168141	0.4778761061946903	0.5132743362831859	0.4867256637168141	0.5309734513274337	0.7079646017699115	0.672566371681416	0.6814159292035398	0.672566371681416	0.4513274336283185	0.2654867256637168	0.7433628318584071	0.7787610619469026	0.7699115044247787	0.7522123893805309	0.7610619469026548	0.7168141592920354	0.6902654867256637	0.7079646017699115	0.6902654867256637	0.8141592920353983	0.7256637168141593	0.7168141592920354	0.672566371681416	0.6902654867256637	0.7256637168141593	0.6902654867256637	0.7256637168141593	0.7433628318584071	0.584070796460177	0.584070796460177	0.7433628318584071	0.7522123893805309	0.5398230088495575	0.6194690265486725	0.6371681415929203	0.6017699115044248	0.6637168141592921	0.5486725663716814	0.5398230088495575	0.5309734513274337	0.6194690265486725	58.0	0.6986573085138847	0.4336283185840708
23466	CCDS4217.1	NRG2	1.0	0.9929494712103408	0.8601645123384254	0.6850763807285546	0.6886016451233843	0.4218566392479436	0.9306698002350176	0.9800235017626322	0.9764982373678026	0.9600470035252644	0.7250293772032902	0.9165687426556992	0.564042303172738	0.8801410105757932	0.81786133960047	0.9412455934195064	0.535840188014101	0.8801410105757932	0.936545240893067	0.9400705052878966	0.9236192714453584	0.927144535840188	0.8249118683901293	0.8777908343125734	0.600470035252644	0.781433607520564	0.7626321974148061	0.599294947121034	0.4594594594594595	0.9424206815511164	0.9576968272620446	0.5558166862514688	0.9400705052878966	0.8049353701527615	0.4618096357226792	0.6603995299647474	0.854289071680376	0.6110458284371327	0.945945945945946	0.754406580493537	0.6321974148061105	0.944770857814336	0.8296122209165687	0.7050528789659224	0.9142185663924794	0.9341950646298472	0.5581668625146886	0.3795534665099882	0.8613396004700352	0.6157461809635723	0.6933019976498237	0.944770857814336	0.8554641598119859	0.8096357226792009	0.6075205640423031	0.9377203290246768	0.8472385428907168	58.0	0.7880586733660194	0.7579318448883666
23467	CCDS54910.1	NRG2	1.0	0.9923566878980892	0.8484076433121019	0.6585987261146496	0.6624203821656051	0.3732484076433121	0.9248407643312102	0.978343949044586	0.9745222929936306	0.9592356687898088	0.7044585987261146	0.9095541401273886	0.5273885350318471	0.870063694267516	0.802547770700637	0.9363057324840764	0.4968152866242038	0.870063694267516	0.9312101910828026	0.935031847133758	0.918471337579618	0.9210191082802548	0.8101910828025478	0.867515923566879	0.5668789808917197	0.7630573248407644	0.7949044585987262	0.5656050955414013	0.4140127388535032	0.9375796178343948	0.954140127388535	0.5184713375796178	0.935031847133758	0.7885350318471338	0.4165605095541401	0.6318471337579618	0.8420382165605096	0.578343949044586	0.9414012738853504	0.7337579617834394	0.6012738853503184	0.940127388535032	0.8152866242038217	0.6815286624203821	0.90828025477707	0.9286624203821656	0.5210191082802548	0.3273885350318471	0.8496815286624204	0.5834394904458599	0.6675159235668789	0.940127388535032	0.8433121019108281	0.7936305732484077	0.5770700636942675	0.932484076433121	0.8853503184713376	58.0	0.7722161212387436	0.7375796178343949
23468	CCDS4361.1	NUDCD2	1.0	1.0	1.0	1.0	0.7848101265822784	0.8227848101265823	1.0	1.0	1.0	0.9936708860759492	0.9936708860759492	0.8037974683544303	0.9936708860759492	0.9873417721518988	0.9936708860759492		0.9873417721518988	0.9873417721518988	0.9936708860759492	0.9873417721518988	0.9936708860759492	0.9936708860759492	0.9936708860759492	0.810126582278481	0.981012658227848	0.981012658227848	0.9873417721518988	0.9873417721518988	0.981012658227848	0.9746835443037974	0.9746835443037974	0.9873417721518988	0.9873417721518988	0.879746835443038	0.9873417721518988	0.9936708860759492	0.981012658227848	0.9873417721518988	0.9936708860759492	0.9936708860759492	0.9936708860759492	0.9936708860759492	0.9936708860759492	0.9936708860759492	0.9936708860759492	0.981012658227848	0.9746835443037974	0.9683544303797468		0.9936708860759492	0.8291139240506329	0.9683544303797468	0.9873417721518988	0.9746835443037974	0.981012658227848	0.9936708860759492	0.9620253164556962	56.0	0.9705018083182636	0.9873417721518988
23469	CCDS34230.1	P4HA2	1.0	0.99625468164794	0.99812734082397	0.99812734082397	0.99625468164794	0.99250936329588	0.99250936329588	0.949438202247191	0.99438202247191	0.9831460674157304	0.9868913857677902	0.9606741573033708	0.9531835205992508	0.949438202247191	0.9288389513108616	0.9400749063670412	0.9400749063670412	0.8614232209737828	0.9307116104868914	0.9344569288389512	0.9269662921348316	0.9288389513108616	0.9250936329588016	0.8595505617977528	0.9344569288389512	0.9250936329588016	0.951310861423221	0.9456928838951312	0.9456928838951312	0.9456928838951312	0.9456928838951312	0.9438202247191012	0.949438202247191	0.947565543071161	0.9456928838951312	0.951310861423221	0.9531835205992508	0.949438202247191	0.9550561797752808	0.9531835205992508	0.9531835205992508	0.9456928838951312	0.951310861423221	0.9456928838951312	0.8558052434456929	0.9194756554307116	0.9269662921348316	0.9307116104868914	0.9456928838951312	0.9363295880149812	0.9419475655430712	0.9307116104868914	0.9400749063670412	0.9363295880149812	0.9082397003745318	0.9363295880149812	0.9250936329588016	58.0	0.945305437169056	0.9288389513108616
23470	CCDS4151.1	P4HA2	1.0	0.996268656716418	0.9981343283582088	0.9981343283582088	0.996268656716418	0.9906716417910448	0.9906716417910448	0.9477611940298508	0.9925373134328358	0.9813432835820896	0.9850746268656716	0.957089552238806	0.9458955223880596	0.9440298507462688	0.9197761194029852	0.9328358208955224	0.9328358208955224	0.8544776119402985	0.9235074626865672	0.9291044776119404	0.9216417910447762	0.9216417910447762	0.9197761194029852	0.8507462686567164	0.9291044776119404	0.9197761194029852	0.9440298507462688	0.9365671641791044	0.9365671641791044	0.9384328358208956	0.9384328358208956	0.9365671641791044	0.9421641791044776	0.9402985074626866	0.9384328358208956	0.9440298507462688	0.9440298507462688	0.9402985074626866	0.9458955223880596	0.9440298507462688	0.9440298507462688	0.9365671641791044	0.9421641791044776	0.9421641791044776	0.8526119402985075	0.9160447761194028	0.9235074626865672	0.9272388059701492	0.9384328358208956	0.9291044776119404	0.9328358208955224	0.9235074626865672	0.9309701492537312	0.9291044776119404	0.8992537313432836	0.9272388059701492	0.9197761194029852	58.0	0.9394621718991254	0.9253731343283582
23471	CCDS4211.1	PAIP2	1.0	0.9921875	0.9921875	0.984375	0.9921875	0.9921875	0.9921875	0.9921875	0.9921875	0.984375	0.5234375	0.5234375	0.9921875	0.9921875	0.9921875	0.984375	0.984375	0.984375	0.9609375	0.9609375	0.984375	0.9921875	0.9921875	0.9921875	0.9921875	0.9921875	0.9921875	0.9921875	0.9921875	0.9921875	0.9921875	0.9921875	0.9921875	0.9921875	0.9921875	0.9921875	0.9921875	0.9921875	0.984375	0.9921875	0.9921875	0.9921875	0.984375	0.9765625	0.984375	0.9921875	0.984375	0.984375	0.984375	0.984375	0.984375	0.9921875	0.984375	0.9921875	0.984375	0.9921875	0.9921875	58.0	0.972521551724138	0.984375
23472	CCDS4368.1	PANK3	1.0	1.0	1.0	1.0	1.0	0.9946091644204852	1.0	1.0	1.0	1.0	1.0	1.0	0.9973045822102424	0.9892183288409704	0.9892183288409704	0.9919137466307276	0.9919137466307276	0.9919137466307276	0.9919137466307276	0.9919137466307276	0.9973045822102424	0.9919137466307276	0.9703504043126684	0.9973045822102424	1.0	0.9757412398921832	0.9946091644204852	0.9407008086253368	0.9757412398921832	0.9919137466307276	0.9973045822102424	0.967654986522911	0.9946091644204852	0.9946091644204852	0.9919137466307276	0.9784366576819408	0.9973045822102424	0.9838274932614556	0.9838274932614556	0.9865229110512128	0.9865229110512128	0.9865229110512128	0.9865229110512128	0.9865229110512128	0.8194070080862533	0.9946091644204852	0.9649595687331536	0.9919137466307276	0.9568733153638814	0.9946091644204852	0.9838274932614556	0.9595687331536388	0.9919137466307276	0.9838274932614556	0.9892183288409704	0.9838274932614556	0.9865229110512128	58.0	0.9830374570127338	0.8274932614555256
23473	CCDS43364.1	PCBD2	1.0	0.9770992366412212	0.7862595419847328	0.9618320610687024	0.9770992366412212	0.7709923664122137	0.9389312977099236	0.9465648854961832	0.9236641221374046	0.9236641221374046	0.7633587786259542	0.5954198473282443	0.4045801526717557	0.6793893129770993	0.4198473282442748	0.6335877862595419	0.6641221374045801	0.465648854961832	0.7786259541984732	0.7786259541984732	0.7633587786259542	0.648854961832061	0.6335877862595419	0.6259541984732825	0.8320610687022901	0.816793893129771	0.8320610687022901	0.7404580152671756	0.7786259541984732	0.8778625954198473	0.8778625954198473	0.7480916030534351	0.7251908396946565	0.7099236641221374	0.7175572519083969	0.7251908396946565	0.8244274809160306	0.6946564885496184	0.6717557251908397	0.6946564885496184	0.7099236641221374	0.8244274809160306	0.7633587786259542	0.8396946564885496	0.8091603053435115	0.7022900763358778	0.6793893129770993	0.7251908396946565	0.8015267175572519	0.7786259541984732	0.7709923664122137	0.8244274809160306	0.8473282442748091	0.8396946564885496	0.7022900763358778	0.8473282442748091	0.8320610687022901	58.0	0.7636220057909975	0.6641221374045801
23474	CCDS4269.1	PCDH12	1.0	0.9949367088607596	0.9932489451476794	0.9873417721518988	0.9780590717299578	0.9814345991561182	0.9814345991561182	0.978902953586498	0.978902953586498	0.9535864978902954	0.950210970464135	0.9037974683544304	0.8556962025316456	0.8793248945147679	0.8379746835443038	0.8050632911392405	0.8135021097046413	0.8135021097046413	0.8016877637130801	0.8	0.8396624472573839	0.830379746835443	0.8236286919831224	0.8033755274261604	0.8345991561181435	0.830379746835443	0.8616033755274262	0.8936708860759494	0.8658227848101265	0.8919831223628693	0.8919831223628693	0.859915611814346	0.8641350210970464	0.8345991561181435	0.8481012658227848	0.889451476793249	0.8928270042194093	0.8734177215189873	0.8708860759493671	0.8734177215189873	0.880168776371308	0.8877637130801688	0.8793248945147679	0.880168776371308	0.8767932489451477	0.8717299578059071	0.869198312236287	0.8827004219409282	0.8362869198312236	0.8582278481012658	0.8514767932489451	0.8177215189873418	0.8751054852320675	0.8278481012658228	0.7966244725738396	0.8590717299578059	0.849789029535865	58.0	0.8766477520733303	0.7831223628691983
23475	CCDS4267.1	PCDH1	1.0	0.9959612277867528	0.9951534733441034	0.9612277867528272	0.9644588045234248	0.9806138933764136	0.9919224555735056	0.9919224555735056	0.9935379644588044	0.9668820678513732	0.9749596122778676	0.9773828756058158	0.9644588045234248	0.9668820678513732	0.975767366720517	0.9652665589660744	0.9555735056542812	0.9676898222940228	0.9636510500807756	0.9418416801292409	0.9644588045234248	0.9636510500807756	0.9547657512116317	0.9596122778675282	0.9749596122778676	0.9652665589660744	0.95718901453958	0.9620355411954766	0.962843295638126	0.9644588045234248	0.9644588045234248	0.9620355411954766	0.9693053311793216	0.9612277867528272	0.9119547657512116	0.9620355411954766	0.970113085621971	0.9620355411954766	0.9693053311793216	0.9709208400646204	0.9604200323101776	0.9676898222940228	0.9563812600969306	0.9588045234248788	0.9676898222940228	0.9523424878836834	0.944264943457189	0.951534733441034	0.9604200323101776	0.9709208400646204	0.5597738287560582	0.9717285945072698	0.962843295638126	0.9676898222940228	0.9563812600969306	0.9709208400646204	0.8780290791599353	58.0	0.9575511113586984	0.9523424878836834
23476	CCDS43375.1	PCDH1	1.0	0.9952874646559848	0.994344957587182	0.9952874646559848	0.9575871819038644	0.9773798303487276	0.99057492931197	0.99057492931197	0.992459943449576	0.9764373232799246	0.9679547596606974	0.9688972667295004	0.9604147031102732	0.9575871819038644	0.9698397737983034	0.9585296889726672	0.9481621112158342	0.9622997172478792	0.9575871819038644	0.946277097078228	0.9547596606974552	0.9538171536286524	0.944392082940622	0.9500471253534402	0.9698397737983034	0.9575871819038644	0.9453345900094252	0.9519321394910462	0.9528746465598492	0.9538171536286524	0.9528746465598492	0.9528746465598492	0.9613572101790764	0.9509896324222432	0.9509896324222432	0.9538171536286524	0.9632422243166824	0.9547596606974552	0.9632422243166824	0.9651272384542884	0.9547596606974552	0.9622997172478792	0.9472196041470312	0.9491046182846372	0.9594721960414704	0.942507068803016	0.9330819981149858	0.941564561734213	0.9528746465598492	0.9641847313854854	0.4853911404335532	0.9641847313854854	0.9575871819038644	0.9604147031102732	0.9453345900094252	0.9622997172478792	0.9594721960414704	58.0	0.9527446455848416	0.946277097078228
23477	CCDS34255.1	PCDHA10	1.0	0.9912536443148688	0.9956268221574344	0.9723032069970844	0.9839650145772596	0.9650145772594751	0.9708454810495628	0.9664723032069972	0.9606413994169096	0.9591836734693876	0.9504373177842566	0.924198250728863	0.7813411078717201	0.8483965014577259	0.8775510204081632	0.8760932944606414	0.8746355685131195	0.8483965014577259	0.8658892128279884	0.8658892128279884	0.7376093294460642	0.89067055393586	0.6326530612244898	0.8833819241982507	0.8352769679300291	0.5962099125364432	0.2230320699708455	0.7230320699708455	0.892128279883382	0.4052478134110787	0.8877551020408163	0.8513119533527697	0.8819241982507289	0.8760932944606414	0.8688046647230321	0.8935860058309038	0.8994169096209913	0.8862973760932945	0.8979591836734694	0.8323615160349854	0.8206997084548106	0.9052478134110788	0.7463556851311953	0.8658892128279884	0.6661807580174927	0.7871720116618076	0.8833819241982507	0.892128279883382	0.8090379008746356	0.7900874635568513	0.8950437317784257	0.8877551020408163	0.8819241982507289	0.8731778425655977	0.7915451895043731	0.8790087463556852	0.880466472303207	58.0	0.840856539660199	0.4416909620991253
23478	CCDS54921.1	PCDHA10	1.0	0.987355110642782	0.9936775553213908	0.958904109589041	0.9810326659641728	0.9483667017913592	0.952581664910432	0.951527924130664	0.946259220231823	0.940990516332982	0.9430979978925184	0.8861959957850368	0.6796628029504742	0.8240252897787145	0.7323498419388831	0.8377239199157007	0.8440463645943098	0.821917808219178	0.8292939936775553	0.8303477344573235	0.702845100105374	0.8493150684931506	0.6554267650158061	0.8472075869336143	0.79768177028451	0.5047418335089568	0.2971548998946259	0.5974710221285564	0.8387776606954689	0.422550052687039	0.863013698630137	0.7281348788198103	0.8566912539515279	0.8356164383561644	0.8482613277133825	0.8682824025289779	0.8788198103266597	0.8472075869336143	0.8724973656480506	0.6501580611169653	0.8261327713382508	0.7428872497365648	0.5395152792413066	0.8461538461538461	0.4815595363540569	0.7692307692307693	0.8008429926238145	0.8714436248682824	0.6596417281348789	0.6301369863013698	0.8714436248682824	0.8598524762908325	0.8619599578503688	0.8482613277133825	0.7744994731296101	0.8598524762908325	0.8113804004214963	58.0	0.7939028378329276	0.3403582718651212
23479	CCDS75325.1	PCDHA10	1.0	0.9857988165680474	0.991715976331361	0.9562130177514792	0.97396449704142	0.9372781065088758	0.9420118343195266	0.940828402366864	0.936094674556213	0.9207100591715977	0.9207100591715977	0.8461538461538461	0.6130177514792899	0.7846153846153846	0.6662721893491125	0.7857988165680473	0.7940828402366864	0.7692307692307693	0.7739644970414201	0.7834319526627219	0.6201183431952663	0.7798816568047338	0.5668639053254438	0.7893491124260354	0.736094674556213	0.4071005917159763	0.1751479289940828	0.5088757396449705	0.7810650887573964	0.3171597633136094	0.8130177514792899	0.6603550295857988	0.7988165680473372	0.7775147928994083	0.7917159763313609	0.8201183431952662	0.8307692307692308	0.7917159763313609	0.8165680473372781	0.570414201183432	0.7692307692307693	0.663905325443787	0.4248520710059171	0.8023668639053254	0.3609467455621302	0.7053254437869823	0.7384615384615385	0.8177514792899409	0.578698224852071	0.5325443786982249	0.8236686390532545	0.8035502958579882	0.8130177514792899	0.7976331360946746	0.7076923076923077	0.8047337278106509	0.7585798816568048	58.0	0.7378086104876554	0.2153846153846154
23480	CCDS47284.1	PCDHA11	1.0	0.991578947368421	0.9526315789473684	0.9610526315789474	0.9705263157894736	0.9336842105263158	0.9421052631578948	0.94	0.9357894736842104	0.9378947368421052	0.9347368421052632	0.8747368421052631	0.6368421052631579	0.8326315789473684	0.7389473684210527	0.8536842105263158	0.8557894736842105	0.8347368421052631	0.848421052631579	0.8463157894736842	0.7673684210526316	0.8473684210526315	0.82	0.8421052631578947	0.7810526315789473	0.6157894736842106	0.8410526315789474	0.5768421052631579	0.728421052631579	0.3452631578947368	0.8736842105263158	0.7452631578947368	0.8726315789473684	0.8347368421052631	0.8126315789473684	0.868421052631579	0.88	0.8894736842105263	0.8831578947368421	0.6926315789473684	0.8978947368421053	0.7294736842105263	0.6410526315789473	0.8378947368421052	0.8505263157894737	0.7989473684210526	0.7126315789473684	0.8621052631578947	0.5789473684210527	0.7052631578947368	0.8536842105263158	0.8473684210526315	0.86	0.8389473684210527	0.7757894736842105	0.6473684210526316	0.5547368421052632	58.0	0.8016152450090742	0.1610526315789473
23481	CCDS75326.1	PCDHA11	1.0	0.9913686806411838	0.9445129469790382	0.9605425400739828	0.9654747225647348	0.9235511713933416	0.933415536374846	0.9309494451294698	0.9272503082614056	0.9247842170160296	0.9223181257706536	0.8471023427866831	0.5672009864364982	0.8347718865598027	0.686806411837238	0.8273736128236745	0.8273736128236745	0.8039457459926017	0.8199753390875463	0.8212083847102343	0.7262638717632552	0.8162762022194822	0.7842170160295932	0.8076448828606658	0.7348951911220715	0.5487053020961775	0.8064118372379778	0.4969173859432799	0.6744759556103576	0.2244143033292231	0.843403205918619	0.6979038224414303	0.8397040690505548	0.8002466091245376	0.7743526510480888	0.8372379778051788	0.8520345252774353	0.8618988902589396	0.8545006165228114	0.6288532675709001	0.8692971639950678	0.6732429099876696	0.5709001233045623	0.813810110974106	0.815043156596794	0.7546239210850801	0.6535141800246609	0.8286066584463625	0.4944512946979038	0.6448828606658447	0.8224414303329223	0.8101109741060419	0.8261405672009864	0.8064118372379778	0.7274969173859432	0.5795314426633785	0.4734895191122071	57.0	0.7760399766370303
23482	CCDS47285.1	PCDHA12	1.0	0.9968152866242038	0.989384288747346	0.9607218683651804	0.978768577494692	0.9564755838641188	0.964968152866242	0.9639065817409768	0.9607218683651804	0.9447983014861996	0.9501061571125266	0.8736730360934183	0.7314225053078556	0.6656050955414012	0.7133757961783439	0.6390658174097664	0.648619957537155	0.7038216560509554	0.7409766454352441	0.6889596602972399	0.6942675159235668	0.7239915074309978	0.4893842887473461	0.6995753715498938	0.7770700636942676	0.4564755838641189	0.5169851380042463	0.5912951167728238	0.7505307855626328	0.2388535031847133	0.8662420382165605	0.8110403397027601	0.8545647558386412	0.8545647558386412	0.8067940552016986	0.8535031847133758	0.8779193205944799	0.7770700636942676	0.8641188959660298	0.6666666666666666	0.8885350318471338	0.7377919320594479	0.5371549893842887	0.8343949044585988	0.8471337579617835	0.772823779193206	0.2144373673036093	0.7929936305732485	0.5881104033970276	0.6008492569002123	0.8683651804670913	0.8556263269639066	0.8556263269639066	0.8354564755838642	0.8375796178343949	0.8609341825902336	0.8450106157112527	58.0	0.761695585328355	0.1624203821656051
23483	CCDS75327.1	PCDHA12	1.0	0.9974779319041616	0.987389659520807	0.9596469104665826	0.974779319041614	0.9495586380832284	0.9596469104665826	0.9583858764186634	0.9558638083228248	0.931904161412358	0.9382093316519546	0.8511979823455234	0.6796973518284993	0.6418663303909206	0.6607818411097099	0.5712484237074401	0.5838587641866331	0.648171500630517	0.6897856242118537	0.6343001261034048	0.6368221941992434	0.6683480453972257	0.390920554854981	0.6406052963430012	0.7351828499369483	0.3568726355611601	0.4224464060529634	0.5145018915510718	0.7036569987389659	0.094577553593947	0.8398486759142497	0.7793190416141236	0.8247162673392182	0.8284993694829761	0.7717528373266078	0.8259773013871374	0.8562421185372006	0.733921815889029	0.8373266078184111	0.6027742749054225	0.8663303909205549	0.6872635561160151	0.4489281210592686	0.8158890290037831	0.8171500630517023	0.7276166456494325	0.0643127364438839	0.7528373266078184	0.5157629255989912	0.5233291298865069	0.8423707440100883	0.8284993694829761	0.8284993694829761	0.807061790668348	0.8083228247162674	0.8348045397225725	0.8171500630517023	57.0	0.7302493307670185
23484	CCDS4240.1	PCDHA13	1.0	0.9894847528916928	0.9926393270241852	0.9726603575184016	0.9842271293375394	0.9558359621451104	0.957939011566772	0.9568874868559412	0.9526813880126184	0.9421661409043112	0.94006309148265	0.8916929547844374	0.7444794952681388	0.8317560462670873	0.8548895899053628	0.85068349106204	0.8569926393270242	0.8370136698212408	0.8675078864353313	0.861198738170347	0.8496319663512093	0.85068349106204	0.8633017875920084	0.7802313354363828	0.804416403785489	0.480546792849632	0.8401682439537329	0.6288117770767613	0.7476340694006309	0.6771819137749737	0.8832807570977917	0.6382754994742377	0.8759200841219769	0.8717139852786541	0.843322818086225	0.85068349106204	0.8874868559411146	0.8191377497371188	0.8801261829652997	0.7076761303890642	0.8969505783385909	0.6876971608832808	0.5878023133543638	0.861198738170347	0.4521556256572029	0.8622502628811777	0.7570977917981072	0.8696109358569927	0.6498422712933754	0.6256572029442692	0.8874868559411146	0.8622502628811777	0.8801261829652997	0.8380651945320715	0.7833859095688749	0.8622502628811777	0.8738170347003155	58.0	0.8175785924072664	0.1608832807570978
23485	CCDS54912.1	PCDHA1	1.0	0.9432314410480348	0.9883551673944688	0.9577874818049492	0.9868995633187772	0.960698689956332	0.9665211062590976	0.965065502183406	0.9636098981077148	0.9053857350800584	0.9461426491994176	0.9024745269286754	0.8951965065502183	0.8427947598253275	0.8413391557496361	0.8719068413391557	0.8748180494905385	0.8500727802037845	0.8704512372634643	0.868995633187773	0.8457059679767104	0.8733624454148472	0.8442503639010189	0.8777292576419214	0.7496360989810772	0.5924308588064047	0.868995633187773	0.7467248908296943	0.8922852983988355	0.3042212518195051	0.8369723435225619	0.6244541484716157	0.7001455604075691	0.74235807860262	0.727802037845706	0.9053857350800584	0.8981077147016011	0.8966521106259098	0.8879184861717613	0.8311499272197962	0.7860262008733624	0.8951965065502183	0.7903930131004366	0.8617176128093159	0.8820960698689956	0.8748180494905385	0.7641921397379913	0.8951965065502183	0.8005822416302766	0.7685589519650655	0.8093158660844251	0.8107714701601164	0.7540029112081513	0.7889374090247453	0.7962154294032023	0.7307132459970888	0.8791848617176128	58.0	0.8382020780003014	0.6797671033478894
23486	CCDS54913.1	PCDHA1	1.0	0.9505783385909568	0.825446898002103	0.957939011566772	0.9800210304942166	0.9589905362776026	0.964248159831756	0.964248159831756	0.961093585699264	0.8980021030494216	0.935856992639327	0.8843322818086226	0.843322818086225	0.8380651945320715	0.8275499474237644	0.8569926393270242	0.8559411146161935	0.8370136698212408	0.8464773922187171	0.8464773922187171	0.8391167192429022	0.8517350157728707	0.8191377497371188	0.8517350157728707	0.732912723449001	0.5909568874868559	0.7602523659305994	0.5983175604626709	0.8464773922187171	0.4216614090431125	0.8212407991587802	0.5920084121976866	0.6603575184016824	0.7097791798107256	0.6803364879074658	0.8780231335436383	0.882229232386961	0.8675078864353313	0.8590956887486856	0.6834910620399579	0.7928496319663512	0.7287066246056783	0.5867507886435331	0.8454258675078864	0.8023133543638276	0.8559411146161935	0.6466876971608833	0.8727655099894848	0.6309148264984227	0.7055730809674028	0.8138801261829653	0.807570977917981	0.7623554153522608	0.7939011566771819	0.7854889589905363	0.6824395373291272	0.8601472134595163	58.0	0.8015156459625075	0.5352260778128286
23487	CCDS54914.1	PCDHA2	1.0	0.9905163329820864	0.9599578503688092	0.9726027397260274	0.9726027397260274	0.9546891464699684	0.958904109589041	0.958904109589041	0.9620653319283456	0.9441517386722866	0.9315068493150684	0.8714436248682824	0.6912539515279241	0.8419388830347735	0.8535300316122234	0.8545837723919916	0.8472075869336143	0.7766069546891464	0.8661749209694415	0.8545837723919916	0.7903055848261328	0.8566912539515279	0.7871443624868283	0.8556375131717597	0.7376185458377239	0.5943097997892518	0.7186512118018967	0.6385669125395153	0.8356164383561644	0.2297154899894626	0.8714436248682824	0.6754478398314014	0.863013698630137	0.8619599578503688	0.8556375131717597	0.8840885142255005	0.8914646996838778	0.8071654373024236	0.8008429926238145	0.6269757639620653	0.8124341412012644	0.6944151738672286	0.1675447839831401	0.8472075869336143	0.4257112750263435	0.7997892518440464	0.8493150684931506	0.8703898840885143	0.6227608008429927	0.7228661749209695	0.8524762908324552	0.8556375131717597	0.863013698630137	0.8577449947312961	0.7744994731296101	0.8640674394099052	0.8556375131717597	58.0	0.8038588714072887	0.642781875658588
23488	CCDS64269.1	PCDHA2	1.0	0.9901112484548824	0.9530284301606922	0.9740420271940669	0.9678615574783684	0.946847960444994	0.9530284301606922	0.9530284301606922	0.9567367119901112	0.9320148331273176	0.9196538936959208	0.8442521631644005	0.6353522867737948	0.8467243510506799	0.8145859085290482	0.8244746600741656	0.8158220024721878	0.7268232385661311	0.8294190358467244	0.826946847960445	0.7404202719406675	0.826946847960445	0.7342398022249691	0.8257107540173053	0.688504326328801	0.515451174289246	0.6662546353522868	0.5698393077873919	0.8022249690976514	0.0902348578491965	0.8430160692212608	0.6168108776266996	0.830655129789864	0.8331273176761433	0.8257107540173053	0.8491965389369592	0.8665018541409147	0.7663782447466008	0.757725587144623	0.5550061804697157	0.7725587144622992	0.6328800988875154	0.0160692212608158	0.8257107540173053	0.3176761433868974	0.7503090234857849	0.8096415327564895	0.8380716934487021	0.546353522867738	0.6625463535228677	0.8220024721878862	0.8158220024721878	0.8343634116192831	0.8207663782447466	0.7218788627935723	0.8257107540173053	0.823238566131026	58.0	0.7640552406120797	0.5648949320148331
23489	CCDS54915.1	PCDHA3	1.0	0.9926393270241852	0.9810725552050472	0.9716088328075708	0.9842271293375394	0.961093585699264	0.9652996845425869	0.9631966351209252	0.961093585699264	0.9568874868559412	0.9526813880126184	0.8906414300736067	0.7181913774973712	0.8401682439537329	0.8422712933753943	0.8527865404837014	0.8675078864353313	0.8317560462670873	0.8538380651945321	0.8443743427970557	0.8485804416403786	0.8664563617245006	0.7602523659305994	0.8590956887486856	0.7497371188222923	0.5646687697160884	0.8054679284963197	0.5257623554153522	0.7739221871713985	0.5310199789695058	0.8801261829652997	0.6782334384858044	0.8780231335436383	0.8538380651945321	0.861198738170347	0.8538380651945321	0.8832807570977917	0.8906414300736067	0.8759200841219769	0.7034700315457413	0.8601472134595163	0.7465825446898002	0.6098843322818086	0.8590956887486856	0.8601472134595163	0.8485804416403786	0.7655099894847529	0.8738170347003155	0.6435331230283912	0.711882229232387	0.8801261829652997	0.8559411146161935	0.8454258675078864	0.8706624605678234	0.786540483701367	0.1987381703470031	0.882229232386961	58.0	0.8201530149751626	0.5951629863301787
23490	CCDS54916.1	PCDHA4	1.0	0.981012658227848	0.9862869198312236	0.969409282700422	0.9725738396624471	0.9662447257383966	0.9651898734177216	0.9662447257383966	0.9641350210970464	0.9514767932489452	0.9556962025316456	0.9050632911392406	0.7078059071729957	0.8649789029535865	0.8512658227848101	0.8575949367088608	0.8523206751054853	0.7869198312236287	0.8639240506329114	0.8523206751054853	0.830168776371308	0.8554852320675106	0.7763713080168776	0.8533755274261603	0.7932489451476793	0.5886075949367089	0.79957805907173	0.620253164556962	0.830168776371308	0.3660337552742616	0.8860759493670886	0.6919831223628692	0.8681434599156118	0.8259493670886076	0.8090717299578059	0.8723628691983122	0.8924050632911392	0.8829113924050633	0.8734177215189873	0.6930379746835443	0.8343881856540084	0.7552742616033755	0.4377637130801687	0.8407172995780591	0.8618143459915611	0.7943037974683544	0.7668776371308017	0.8755274261603375	0.580168776371308	0.7204641350210971	0.7911392405063291	0.8481012658227848	0.8027426160337553	0.8386075949367089	0.830168776371308	0.160337552742616	0.6867088607594937	58.0	0.8093809108104179	0.689873417721519
23491	CCDS54917.1	PCDHA5	1.0	0.9903948772678762	0.928495197438634	0.975453575240128	0.9690501600853788	0.951974386339381	0.9541088580576308	0.9573105656350054	0.9551760939167556	0.9498399146211312	0.9423692636072571	0.8858057630736392	0.688367129135539	0.8409818569903948	0.8527214514407684	0.855923159018143	0.8367129135538954	0.8388473852721452	0.8644610458911419	0.855923159018143	0.7342582710779082	0.8388473852721452	0.8452508004268944	0.7865528281750267	0.8068303094983992	0.5336179295624333	0.83991462113127	0.5410885805763074	0.7705442902881536	0.4204909284951974	0.8505869797225186	0.7972251867662753	0.8665955176093917	0.8505869797225186	0.8153681963713981	0.8623265741728922	0.880469583778015	0.8644610458911419	0.8708644610458911	0.6840981856990395	0.8783351120597652	0.736392742796158	0.6830309498399146	0.8537886872998933	0.6254002134471718	0.871931696905016	0.7022411953041622	0.880469583778015	0.5912486659551761	0.7129135538954109	0.8046958377801494	0.791889007470651	0.7609391675560299	0.1899679829242262	0.7043756670224119	0.3820704375667022	0.8516542155816436	58.0	0.7967467706914956	0.6360725720384205
23492	CCDS47281.1	PCDHA6	1.0	0.9915878023133544	0.6182965299684543	0.9726603575184016	0.9758149316508938	0.9421661409043112	0.953732912723449	0.9547844374342797	0.957939011566772	0.9505783385909568	0.5573080967402734	0.8485804416403786	0.8117770767613038	0.8243953732912723	0.8128286014721346	0.8485804416403786	0.8590956887486856	0.7749737118822292	0.8517350157728707	0.8485804416403786	0.8191377497371188	0.814931650893796	0.46267087276551	0.8317560462670873	0.7812828601472135	0.5215562565720294	0.8475289169295478	0.5972660357518401	0.8401682439537329	0.6077812828601472	0.8759200841219769	0.7339642481598317	0.8654048370136698	0.8380651945320715	0.8548895899053628	0.8769716088328076	0.8485804416403786	0.8832807570977917	0.8696109358569927	0.6677181913774973	0.882229232386961	0.7287066246056783	0.5846477392218717	0.8264984227129337	0.8485804416403786	0.825446898002103	0.8107255520504731	0.8538380651945321	0.6203995793901157	0.6540483701366983	0.8633017875920084	0.7981072555205048	0.843322818086225	0.8485804416403786	0.7129337539432177	0.8654048370136698	0.7003154574132492	58.0	0.8021683164726785	0.4647739221871714
23493	CCDS47282.1	PCDHA6	1.0	0.9912663755458516	0.7903930131004366	0.9781659388646288	0.9810771470160116	0.9577874818049492	0.9621542940320232	0.9621542940320232	0.9665211062590976	0.9592430858806404	0.4221251819505094	0.8733624454148472	0.8893740902474527	0.8413391557496361	0.8311499272197962	0.8850072780203785	0.8893740902474527	0.784570596797671	0.8733624454148472	0.8748180494905385	0.8326055312954876	0.8355167394468704	0.3522561863173217	0.8573508005822417	0.8238719068413392	0.6724890829694323	0.8951965065502183	0.7409024745269287	0.8820960698689956	0.7743813682678311	0.8908296943231441	0.8820960698689956	0.8922852983988355	0.8879184861717613	0.8806404657933042	0.9068413391557496	0.8544395924308588	0.9024745269286754	0.8922852983988355	0.8311499272197962	0.8951965065502183	0.901018922852984	0.7147016011644832	0.8384279475982532	0.8631732168850073	0.8326055312954876	0.8558951965065502	0.8748180494905385	0.777292576419214	0.6943231441048034	0.8850072780203785	0.8020378457059679	0.8544395924308588	0.868995633187773	0.7860262008733624	0.8806404657933042	0.7831149927219796	58.0	0.8439993976810723	0.6433770014556041
23494	CCDS54918.1	PCDHA7	1.0	0.990405117270789	0.5863539445628998	0.9680170575692963	0.9744136460554372	0.9509594882729212	0.9541577825159916	0.8464818763326226	0.957356076759062	0.9584221748400852	0.8081023454157783	0.8784648187633263	0.7110874200426439	0.8272921108742004	0.7899786780383795	0.8400852878464818	0.8283582089552238	0.7974413646055437	0.8507462686567164	0.8326226012793176	0.8422174840085288	0.8336886993603412	0.7985074626865671	0.8454157782515992	0.7878464818763327	0.5149253731343284	0.8230277185501066	0.5724946695095949	0.7366737739872068	0.5501066098081023	0.8667377398720683	0.2196162046908315	0.8550106609808102	0.8432835820895522	0.8422174840085288	0.8582089552238806	0.8678038379530917	0.7889125799573561	0.8560767590618337	0.6535181236673774	0.826226012793177	0.7345415778251599	0.4434968017057569	0.8315565031982942	0.7334754797441365	0.814498933901919	0.7729211087420043	0.8038379530916845	0.5884861407249466	0.7185501066098081	0.8560767590618337	0.8624733475479744	0.8550106609808102	0.8486140724946695	0.7409381663113006	0.8518123667377399	0.5788912579957356	58.0	0.7905852510844792	0.685501066098081
23495	CCDS54919.1	PCDHA8	1.0	0.9810725552050472	0.6961093585699264	0.9547844374342797	0.9484752891692956	0.9274447949526814	0.9263932702418508	0.9305993690851736	0.9316508937960042	0.92534174553102	0.5983175604626709	0.8643533123028391	0.804416403785489	0.8023133543638276	0.8128286014721346	0.8391167192429022	0.8422712933753943	0.7665615141955836	0.8243953732912723	0.8275499474237644	0.7749737118822292	0.8243953732912723	0.7518401682439537	0.7739221871713985	0.7455310199789695	0.4542586750788643	0.4668769716088328	0.5215562565720294	0.7665615141955836	0.2166140904311251	0.7907465825446898	0.5278654048370137	0.7833859095688749	0.7665615141955836	0.7581493165089379	0.8454258675078864	0.8264984227129337	0.7981072555205048	0.7844374342797056	0.5709779179810726	0.7886435331230284	0.6456361724500526	0.1629863301787592	0.7981072555205048	0.6950578338590957	0.825446898002103	0.804416403785489	0.7697160883280757	0.6046267087276551	0.6561514195583596	0.8443743427970557	0.8401682439537329	0.8517350157728707	0.832807570977918	0.7518401682439537	0.647739221871714	0.6540483701366983	58.0	0.7517676492983794	0.4763406940063091
23496	CCDS54920.1	PCDHA9	1.0	0.9905362776025236	0.9652996845425869	0.9589905362776026	0.9684542586750788	0.9589905362776026	0.9568874868559412	0.9568874868559412	0.9558359621451104	0.92534174553102	0.5993690851735016	0.8401682439537329	0.5972660357518401	0.825446898002103	0.6645636172450052	0.8380651945320715	0.8296529968454258	0.7644584647739222	0.8380651945320715	0.8264984227129337	0.825446898002103	0.8338590956887487	0.8286014721345951	0.8317560462670873	0.7812828601472135	0.444794952681388	0.7854889589905363	0.5173501577287066	0.7255520504731862	0.3732912723449001	0.8580441640378549	0.7812828601472135	0.8464773922187171	0.7760252365930599	0.8264984227129337	0.7939011566771819	0.8233438485804416	0.8464773922187171	0.8086225026288117	0.6140904311251314	0.8002103049421662	0.6677181913774973	0.2618296529968454	0.7896950578338591	0.3080967402733964	0.7854889589905363	0.8023133543638276	0.7886435331230284	0.4752891692954784	0.655099894847529	0.8159831756046267	0.8391167192429022	0.8317560462670873	0.8233438485804416	0.7760252365930599	0.8243953732912723	0.3385909568874868	58.0	0.757369737844012	0.1608832807570978
23497	CCDS4241.1	PCDHAC1	1.0	0.991701244813278	0.9875518672199172	0.9730290456431536	0.9771784232365144	0.970954356846473	0.9678423236514524	0.9657676348547718	0.966804979253112	0.9481327800829876	0.9512448132780082	0.8495850622406639	0.8858921161825726	0.8464730290456431	0.8454356846473029	0.8112033195020747	0.8412863070539419	0.7468879668049793	0.8423236514522822	0.8360995850622407	0.8298755186721992	0.8661825726141079	0.803941908713693	0.8558091286307054	0.7126556016597511	0.7966804979253111	0.3350622406639004	0.8827800829875518	0.8858921161825726	0.8609958506224067	0.8692946058091287	0.8589211618257261	0.8641078838174274	0.8402489626556017	0.8568464730290456	0.8630705394190872	0.8807053941908713	0.8744813278008299	0.8101659751037344	0.8651452282157677	0.8724066390041494	0.8713692946058091	0.8703319502074689	0.8630705394190872	0.6535269709543569	0.8609958506224067	0.8495850622406639	0.8703319502074689	0.8298755186721992	0.8506224066390041	0.8184647302904564	0.8454356846473029	0.8153526970954357	0.8174273858921162	0.7562240663900415	0.8827800829875518	0.803941908713693	58.0	0.8549506367148377	0.8371369294605809
23498	CCDS4242.1	PCDHAC2	1.0	0.9990079365079364	0.9990079365079364	0.992063492063492	0.9950396825396826	0.9900793650793652	0.9910714285714286	0.9900793650793652	0.988095238095238	0.984126984126984	0.9831349206349206	0.9543650793650794	0.9057539682539684	0.925595238095238	0.939484126984127	0.929563492063492	0.9246031746031746	0.9305555555555556	0.9305555555555556	0.9315476190476192	0.949404761904762	0.626984126984127	0.9384920634920636	0.9404761904761904	0.945436507936508	0.9166666666666666	0.9375	0.9424603174603174	0.8988095238095238	0.9474206349206348	0.9474206349206348	0.929563492063492	0.935515873015873	0.9305555555555556	0.8799603174603174	0.9315476190476192	0.949404761904762	0.9434523809523808	0.9444444444444444	0.945436507936508	0.9365079365079364	0.939484126984127	0.9345238095238096	0.939484126984127	0.8075396825396826	0.9365079365079364	0.8660714285714286	0.9404761904761904	0.9146825396825397	0.9166666666666666	0.9375	0.9315476190476192	0.9464285714285714	0.9305555555555556	0.8968253968253969	0.9404761904761904	0.9424603174603174	58.0	0.934677750410509	0.8888888888888888
23499	CCDS4252.1	PCDHB10	1.0	0.9812734082397004	0.599250936329588	0.9425717852684145	0.961298377028714	0.9275905118601748	0.7553058676654182	0.0674157303370786	0.9313358302122348	0.8963795255930087	0.8264669163545568	0.8414481897627965	0.8039950062421972	0.7990012484394506	0.7578027465667915	0.7478152309612984	0.7702871410736579	0.7565543071161048	0.7652933832709113	0.7727840199750312	0.6741573033707865	0.7453183520599251	0.5692883895131086	0.6404494382022472	0.7390761548064919	0.4531835205992509		0.5081148564294632	0.7390761548064919		0.704119850187266	0.1285892634207241	0.8164794007490637	0.8164794007490637	0.7890137328339576	0.8401997503121099	0.83270911360799	0.7053682896379525	0.714107365792759	0.630461922596754	0.8277153558052435	0.83270911360799	0.0224719101123595	0.8252184769038702	0.8252184769038702	0.766541822721598	0.8227215980024969	0.6779026217228464	0.6229712858926342	0.7590511860174781	0.8277153558052435	0.7890137328339576	0.8314606741573034	0.7940074906367042	0.762796504369538		0.818976279650437	55.0	0.7366700715015321	0.7602996254681648
23500	CCDS4253.1	PCDHB11	1.0	0.9724310776942356	0.6716791979949874	0.9360902255639098	0.9423558897243108	0.926065162907268	0.9385964912280702	0.93734335839599	0.912280701754386	0.9110275689223056	0.8120300751879699	0.7105263157894737	0.8120300751879699	0.8258145363408521	0.7593984962406015	0.6428571428571429	0.6741854636591479	0.7543859649122807	0.6691729323308271	0.6616541353383458	0.518796992481203	0.7368421052631579	0.5338345864661654	0.6416040100250626	0.7355889724310777	0.6604010025062657	0.0025062656641604	0.5200501253132832	0.6604010025062657		0.7130325814536341	0.6152882205513784	0.8270676691729323	0.8045112781954887	0.8020050125313283	0.8571428571428571	0.7230576441102757	0.8421052631578947	0.4536340852130325	0.7619047619047619	0.8446115288220551	0.8471177944862155		0.8157894736842105		0.8157894736842105	0.8220551378446115	0.8345864661654135	0.7368421052631579	0.7506265664160401	0.8170426065162907	0.6879699248120301	0.8295739348370927		0.7844611528822055		0.8057644110275689	53.0	0.7553080815245661	0.7593984962406015
23501	CCDS4254.1	PCDHB12	1.0	0.9773869346733668	0.9007537688442212	0.9698492462311558	0.9472361809045228	0.908291457286432	0.9409547738693468	0.9309045226130652	0.9296482412060302	0.9271356783919598	0.8580402010050251	0.8391959798994975	0.821608040201005	0.8165829145728644	0.7587939698492462	0.7600502512562815	0.7600502512562815	0.75	0.7386934673366834	0.7336683417085427	0.7801507537688442	0.7361809045226131	0.5213567839195979	0.6067839195979899	0.7386934673366834	0.6457286432160804	0.5552763819095478	0.4623115577889447	0.7625628140703518	0.0	0.6984924623115578	0.75	0.8228643216080402	0.8165829145728644	0.8015075376884422	0.8479899497487438	0.8379396984924623	0.8316582914572864	0.4522613065326633	0.7412060301507538	0.8291457286432161	0.8341708542713567	0.5050251256281407	0.8190954773869347	0.7311557788944724	0.8278894472361809	0.8165829145728644	0.8329145728643216	0.7298994974874372	0.7638190954773869	0.8203517587939698	0.7977386934673367	0.8304020100502513	0.7826633165829145	0.6595477386934674	0.7663316582914573	0.8065326633165829	58.0	0.7686492808871946	0.75
23502	CCDS4255.1	PCDHB13	1.0	0.9849812265331664	0.4655819774718398	0.9549436795994992	0.95369211514393	0.9286608260325406	0.9386733416770964	0.9461827284105132	0.9411764705882352	0.9286608260325406	0.8585732165206508	0.7446808510638298	0.6833541927409261	0.6683354192740926	0.6345431789737171	0.7559449311639549	0.7521902377972466	0.6620775969962454	0.7434292866082604	0.7546933667083855	0.6445556946182729	0.6057571964956195	0.4480600750938673	0.5118898623279099	0.6433041301627034	0.5319148936170213	0.0425531914893617	0.3642052565707134	0.6583229036295369	0.1276595744680851	0.7334167709637046	0.7021276595744681	0.6921151439299124	0.7008760951188986	0.6971214017521903	0.7509386733416771	0.6971214017521903	0.7033792240300375	0.5406758448060075	0.6595744680851063	0.7071339173967459	0.6958698372966208	0.0663329161451814	0.6846057571964956	0.0475594493116395	0.6758448060075094	0.718397997496871	0.7321652065081352	0.6382978723404256	0.6345431789737171	0.690863579474343	0.6833541927409261	0.7083854818523154	0.0287859824780976	0.6420525657071339	0.0425531914893617	0.7083854818523154	58.0	0.6471019809244314	0.6708385481852316
23503	CCDS4256.1	PCDHB14	1.0	0.9887359198998747	0.6533166458072591	0.9774718397997496	0.9712140175219024	0.9599499374217773	0.9599499374217773	0.967459324155194	0.9649561952440552	0.9311639549436797	0.8448060075093867	0.8710888610763454	0.8285356695869838	0.853566958698373	0.7847309136420526	0.785982478097622	0.7909887359198998	0.7822277847309136	0.7884856070087609	0.7809762202753442	0.2490613266583229	0.7133917396745932	0.5481852315394243	0.6182728410513142	0.7471839799749687	0.6282853566958698	0.3304130162703379	0.4843554443053817	0.7772215269086358	0.4856070087609512	0.8610763454317898	0.6345431789737171	0.853566958698373	0.8260325406758448	0.8247809762202754	0.8748435544430538	0.8623279098873592	0.8610763454317898	0.853566958698373	0.7571964956195244	0.8460575719649562	0.853566958698373	0.523153942428035	0.8448060075093867	0.6195244055068836	0.7634543178973717	0.8285356695869838	0.8235294117647058	0.7158948685857321	0.7809762202753442	0.8460575719649562	0.7584480600750939	0.8397997496871089	0.8247809762202754	0.7622027534418022	0.8473091364205256	0.8423028785982478	58.0	0.7822277847309139	0.772215269086358
23504	CCDS4257.1	PCDHB15	1.0	0.9784263959390864	0.9771573604060914	0.9657360406091372	0.9733502538071066	0.9454314720812182	0.9467005076142132	0.9124365482233504	0.9517766497461928	0.9213197969543148	0.8324873096446701	0.8426395939086294	0.7538071065989848	0.8299492385786802	0.7474619289340102	0.7538071065989848	0.748730964467005	0.7563451776649747	0.7550761421319797	0.7538071065989848	0.7931472081218274	0.7550761421319797	0.5456852791878173	0.6104060913705583	0.7436548223350253	0.4619289340101523	0.75	0.0672588832487309	0.766497461928934	0.5609137055837563	0.8375634517766497	0.8058375634517766	0.8312182741116751	0.8248730964467005	0.7779187817258884	0.8489847715736041	0.8426395939086294	0.7868020304568528	0.8299492385786802	0.7474619289340102	0.8236040609137056	0.8197969543147208	0.8274111675126904	0.8299492385786802	0.8248730964467005	0.8261421319796954	0.7931472081218274	0.8350253807106599	0.7093908629441624	0.7703045685279187	0.8274111675126904	0.5431472081218274	0.8426395939086294	0.815989847715736	0.7868020304568528	0.8299492385786802	0.8058375634517766	58.0	0.7901277787502188	0.7817258883248731
23505	CCDS4251.1	PCDHB16	1.0	0.9845559845559846	0.6692406692406693	0.9395109395109396	0.9485199485199484	0.9330759330759332	0.9343629343629344	0.927927927927928	0.9330759330759332	0.9253539253539254	0.8352638352638353	0.8635778635778636	0.7142857142857143	0.8211068211068211	0.7631917631917632	0.7657657657657657	0.767052767052767	0.7593307593307593	0.7619047619047619	0.7606177606177607	0.6808236808236808	0.646074646074646	0.4362934362934363	0.61003861003861	0.749034749034749	0.6435006435006435	0.5585585585585585	0.4646074646074646	0.7799227799227799	0.510939510939511	0.6975546975546976		0.8404118404118404	0.8301158301158301	0.7966537966537967	0.87001287001287	0.8725868725868726	0.851994851994852	0.7091377091377091	0.5366795366795367	0.8416988416988417	0.7104247104247104		0.8481338481338482	0.7091377091377091	0.8378378378378378	0.8172458172458172	0.8545688545688546	0.7425997425997426	0.7915057915057915	0.8455598455598455	0.8056628056628057	0.8507078507078507	0.8018018018018018	0.7696267696267697	0.8468468468468469	0.8211068211068211	56.0	0.781853281853282	0.7966537966537967
23506	CCDS4243.1	PCDHB1	1.0	0.9926739926739928	0.989010989010989	0.9792429792429792	0.9584859584859584	0.9597069597069596	0.9597069597069596	0.9633699633699634	0.9548229548229548	0.9291819291819292	0.9365079365079364	0.9047619047619048	0.8913308913308914	0.8925518925518926	0.8778998778998779	0.8864468864468864	0.8742368742368742	0.8656898656898657	0.8803418803418803	0.884004884004884	0.8803418803418803	0.8705738705738706	0.8571428571428571	0.8644688644688645	0.884004884004884	0.8778998778998779	0.8876678876678876	0.8876678876678876	0.8864468864468864	0.851037851037851	0.8583638583638583	0.8827838827838828	0.884004884004884	0.8803418803418803	0.8852258852258852	0.8901098901098901	0.9010989010989012	0.8864468864468864	0.8742368742368742	0.8791208791208791	0.8827838827838828	0.8815628815628815	0.8791208791208791	0.8852258852258852	0.8901098901098901	0.8888888888888888	0.8656898656898657	0.8852258852258852	0.8669108669108669	0.8644688644688645	0.8913308913308914	0.884004884004884	0.8888888888888888	0.8925518925518926	0.5982905982905983	0.8913308913308914	0.8791208791208791	58.0	0.8920466506673397	0.8742368742368742
23507	CCDS4244.1	PCDHB2	1.0	0.9849812265331664	0.983729662077597	0.9699624530663328	0.9687108886107636	0.9586983729662076	0.9637046307884856	0.9662077596996246	0.9624530663329162	0.9499374217772216	0.8347934918648311	0.8423028785982478	0.8172715894868585	0.8122653316645807	0.7872340425531915	0.7584480600750939	0.7684605757196495	0.7609511889862328	0.7609511889862328	0.7659574468085106	0.8072590738423029	0.7784730913642053	0.5619524405506884	0.6007509386733417	0.7772215269086358	0.6783479349186483	0.2841051314142678	0.5369211514392991	0.6633291614518148	0.0951188986232791	0.704630788485607	0.4793491864831039	0.7484355444305382	0.7334167709637046	0.72090112640801	0.869837296620776	0.869837296620776	0.8585732165206508	0.8435544430538173	0.7872340425531915	0.8410513141426783	0.8498122653316645	0.5957446808510638	0.8598247809762203	0.655819774718398	0.8573216520650814	0.8335419274092616	0.8635794743429287	0.7609511889862328	0.7909887359198998	0.8585732165206508	0.8247809762202754	0.8548185231539425	0.8197747183979975	0.8122653316645807	0.8485607008760951	0.8485607008760951	58.0	0.786004056795132	0.7959949937421777
23508	CCDS4245.1	PCDHB3	1.0	0.9899623588456712	0.9824341279799248	0.9811794228356336	0.972396486825596	0.9648682559598496	0.9749058971141782	0.9711417816813048	0.9711417816813048	0.961104140526976	0.5545796737766625	0.8155583437892095	0.8456712672521958	0.8268506900878294	0.7728983688833124	0.8055207026348808	0.7829360100376411	0.7816813048933501	0.7791718946047679	0.7879548306148055	0.6813048933500627	0.7829360100376411	0.4554579673776662	0.7164366373902133	0.7452948557089084	0.4705144291091593	0.0677540777917189	0.4404015056461731	0.5759096612296111	0.5269761606022585	0.8343789209535759	0.0125470514429109	0.7214554579673776	0.7327478042659975	0.6599749058971142	0.8670012547051443	0.7415307402760352	0.8431618569636136	0.8343789209535759	0.6900878293601004	0.8531994981179423	0.849435382685069	0.4730238393977415	0.8594730238393977	0.5194479297365119	0.8557089084065245	0.8331242158092849	0.863237139272271	0.7565872020075283	0.8080301129234629	0.8331242158092849	0.8017565872020075	0.8368883312421581	0.7829360100376411	0.7754077791718946	0.8168130489335006	0.8143036386449184	58.0	0.7595509020897331	0.7992471769134254
23509	CCDS4246.1	PCDHB4	1.0	0.9886934673366834	0.9874371859296482	0.9798994974874372	0.9698492462311558	0.9560301507537688	0.9597989949748744	0.957286432160804	0.9560301507537688	0.9396984924623116	0.8618090452261307	0.8768844221105527	0.8580402010050251	0.8567839195979899	0.7801507537688442	0.7324120603015075	0.7989949748743719	0.6859296482412061	0.785175879396985	0.7788944723618091	0.8165829145728644	0.7876884422110553	0.5829145728643216	0.7236180904522613	0.7600502512562815	0.5690954773869347	0.7537688442211056	0.0804020100502512	0.0904522613065326	0.5954773869346733	0.8505025125628141	0.5904522613065326	0.8530150753768844	0.8505025125628141	0.835427135678392	0.885678391959799	0.8793969849246231	0.8630653266331658	0.8567839195979899	0.7650753768844221	0.8442211055276382	0.8655778894472361	0.8517587939698492	0.8693467336683417	0.7939698492462312	0.8542713567839196	0.8304020100502513	0.8517587939698492	0.7462311557788944	0.8040201005025126	0.871859296482412	0.8316582914572864	0.8592964824120602	0.8241206030150754	0.8103015075376885	0.8580402010050251	0.8542713567839196	58.0	0.8056446023219547	0.8065326633165829
23510	CCDS4247.1	PCDHB5	1.0	0.9836683417085428	0.8869346733668342	0.9748743718592964	0.9585427135678392	0.949748743718593	0.9547738693467336	0.951005025125628	0.9535175879396984	0.7964824120603015	0.8605527638190955	0.8831658291457286	0.7349246231155779	0.821608040201005	0.7663316582914573	0.7776381909547738	0.7613065326633166	0.6922110552763819	0.7738693467336684	0.7675879396984925	0.8015075376884422	0.7701005025125628	0.4773869346733668	0.7010050251256281	0.7449748743718593	0.6017587939698492	0.7487437185929648	0.5288944723618091	0.7876884422110553	0.6256281407035176	0.8605527638190955	0.7198492462311558	0.8052763819095478	0.7889447236180904	0.7625628140703518	0.8668341708542714	0.871859296482412	0.8567839195979899	0.8391959798994975	0.75	0.842964824120603	0.8517587939698492	0.5741206030150754	0.8592964824120602	0.8630653266331658	0.835427135678392	0.8115577889447236	0.8454773869346733	0.7386934673366834	0.8077889447236181	0.8316582914572864	0.8128140703517588	0.8530150753768844	0.7914572864321608	0.7788944723618091	0.8467336683417085	0.8454773869346733	58.0	0.8057312424189916	0.7839195979899497
23511	CCDS4248.1	PCDHB6	1.0	0.981132075471698	0.9823899371069182	0.9232704402515725	0.9660377358490566	0.9320754716981132	0.939622641509434	0.9547169811320756	0.9509433962264152	0.9333333333333332	0.8641509433962264	0.8641509433962264	0.7861635220125787	0.8415094339622642	0.7522012578616353	0.7836477987421384	0.7874213836477988	0.7647798742138365	0.7811320754716982	0.7710691823899372	0.70062893081761	0.670440251572327	0.4352201257861635	0.7182389937106918	0.759748427672956	0.640251572327044	0.6012578616352201	0.4955974842767295	0.7836477987421384	0.5849056603773585	0.5484276729559748	0.7685534591194969	0.8276729559748428	0.8364779874213837	0.7937106918238994	0.8842767295597485	0.8729559748427673	0.8628930817610063	0.8415094339622642	0.7484276729559748	0.8553459119496856	0.8515723270440252	0.5710691823899371	0.8616352201257862	0.8591194968553459	0.8465408805031447	0.8314465408805032	0.8566037735849057	0.7421383647798742	0.789937106918239	0.8540880503144654	0.8075471698113208	0.8540880503144654	0.730817610062893	0.6893081761006289	0.8377358490566038	0.8301886792452831	58.0	0.7998698763825635	0.7886792452830189
23512	CCDS78067.1	PCDHB6	1.0	0.9787556904400608	0.9802731411229136	0.9195751138088012	0.9650986342943856	0.9241274658573596	0.9347496206373292	0.952959028831563	0.9468892261001516	0.9377845220030347	0.8512898330804249	0.8679817905918058	0.7708649468892261	0.8361153262518968	0.7511380880121397	0.7830045523520486	0.7814871016691958	0.7632776934749621	0.7830045523520486	0.7708649468892261	0.6767830045523521	0.6858877086494689	0.4066767830045523	0.7040971168437026	0.7405159332321699	0.5918057663125948	0.5569044006069803	0.4188163884673748	0.7708649468892261	0.5341426403641881	0.4871016691957511	0.7602427921092565	0.8330804248861912	0.8437025796661608	0.7905918057663126	0.8861911987860395	0.874051593323217	0.8634294385432474	0.8391502276176024	0.7329286798179059	0.8543247344461306	0.8528072837632777	0.5159332321699545	0.8710166919575114	0.8710166919575114	0.8437025796661608	0.8315629742033384	0.858877086494689	0.7314112291350531	0.7845220030349014	0.8543247344461306	0.8148710166919575	0.8573596358118362	0.7132018209408194	0.708649468892261	0.8300455235204856	0.8330804248861912	58.0	0.791481345821778	0.7830045523520486
23513	CCDS4249.1	PCDHB7	1.0	0.9924433249370276	0.836272040302267	0.9722921914357684	0.9496221662468514	0.9445843828715366	0.947103274559194	0.9458438287153652	0.9445843828715366	0.9168765743073048	0.8261964735516373	0.8677581863979849	0.7808564231738035	0.8375314861460957	0.7468513853904282	0.7758186397984886	0.7934508816120907	0.7808564231738035	0.7732997481108312	0.7644836272040302	0.7984886649874056	0.7884130982367759	0.5453400503778337	0.6738035264483627	0.7619647355163728	0.6297229219143576	0.0403022670025188	0.5302267002518891	0.663727959697733	0.5239294710327456	0.8022670025188917	0.5629722921914357	0.8136020151133502	0.801007556675063	0.7959697732997482	0.8690176322418136	0.8589420654911839	0.8387909319899244	0.818639798488665	0.7481108312342569	0.8337531486146096	0.836272040302267	0.5289672544080605	0.7141057934508817	0.0566750629722921	0.7972292191435768	0.8249370277078085	0.8488664987405542	0.5566750629722922	0.77455919395466	0.8463476070528967	0.8136020151133502	0.8387909319899244	0.8060453400503779	0.7846347607052897	0.8387909319899244	0.698992443324937	58.0	0.7657213584643447	0.7506297229219143
23514	CCDS4250.1	PCDHB8	1.0	0.986284289276808	0.655860349127182	0.9613466334164588	0.958852867830424	0.917705735660848	0.9189526184538652	0.8740648379052369	0.9189526184538652	0.917705735660848	0.8054862842892768	0.85785536159601	0.7019950124688279	0.816708229426434	0.7443890274314214	0.756857855361596	0.7493765586034913	0.7493765586034913	0.7481296758104738	0.7406483790523691	0.773067331670823	0.7319201995012469	0.5374064837905237	0.64214463840399	0.6957605985037406	0.4226932668329177	0.0523690773067331	0.4837905236907731	0.6446384039900249	0.557356608478803	0.8067331670822943	0.4114713216957606	0.8079800498753117	0.7830423940149626	0.7817955112219451	0.8329177057356608	0.8379052369077307	0.8154613466334164	0.6882793017456359	0.7057356608478803	0.8117206982543641	0.685785536159601	0.699501246882793	0.8129675810473815	0.8154613466334164	0.8067331670822943	0.7942643391521197	0.8204488778054863	0.6034912718204489	0.7680798004987531	0.7892768079800498	0.773067331670823	0.6945137157107232	0.7593516209476309	0.7518703241895262	0.7905236907730673	0.8042394014962594	58.0	0.7508384211884085	0.7743142144638404
23515	CCDS75328.1	PCDHB9	1.0	0.9774436090225564	0.7218045112781954	0.9649122807017544	0.9486215538847118	0.893483709273183	0.9072681704260652	0.8571428571428571	0.8859649122807017	0.9172932330827068	0.6979949874686717	0.8533834586466166	0.7957393483709273	0.6754385964912281	0.7543859649122807	0.631578947368421	0.6516290726817042	0.7581453634085213	0.6378446115288221	0.6215538847117794	0.6616541353383458	0.7406015037593985	0.6766917293233082	0.6077694235588973	0.7456140350877193	0.4323308270676692	0.5513784461152882	0.4837092731829573	0.7305764411027569		0.7155388471177945		0.8233082706766918	0.8170426065162907	0.768170426065163	0.8258145363408521	0.8320802005012531	0.8032581453634086	0.6691729323308271	0.6340852130325815	0.8195488721804511	0.6929824561403509	0.1015037593984962	0.8157894736842105	0.0789473684210526	0.8208020050125313	0.8082706766917294	0.7042606516290727	0.6177944862155389	0.7593984962406015	0.8132832080200502	0.7807017543859649	0.8220551378446115	0.6729323308270677	0.7619047619047619	0.8032581453634086	0.8195488721804511	56.0	0.7327918009308984	0.6729323308270677
23516	CCDS47292.1	PCDHGA10	1.0	0.9903948772678762	0.985058697972252	0.9775880469583778	0.9743863393810032	0.9583778014941302	0.9637139807897546	0.967982924226254	0.9583778014941302	0.8655282817502669	0.9381003201707576	0.8975453575240128	0.8868729989327642	0.8890074706510138	0.871931696905016	0.8676627534685165	0.880469583778015	0.8687299893276414	0.8708644610458911	0.8420490928495198	0.8708644610458911	0.8836712913553896	0.8836712913553896	0.87940234791889	0.8911419423692636	0.871931696905016	0.8121664887940235	0.8986125933831377	0.8900747065101388	0.5923159018143009	0.8986125933831377	0.8890074706510138	0.9018143009605124	0.8964781216648879	0.9007470651013874	0.9082177161152616	0.9018143009605124	0.8591248665955176	0.8729989327641409	0.8922091782283885	0.8762006403415155	0.8858057630736392	0.7652081109925294	0.8986125933831377	0.8975453575240128	0.9060832443970116	0.9071504802561366	0.9156883671291356	0.8826040554962646	0.8783351120597652	0.8815368196371398	0.8740661686232657	0.8783351120597652	0.871931696905016	0.8367129135538954	0.8836712913553896	0.8826040554962646	58.0	0.8897802966179664	0.8356456776947705
23517	CCDS75343.1	PCDHGA10	1.0	0.9870740305522914	0.982373678025852	0.9717978848413632	0.9682726204465336	0.9424206815511164	0.9482961222091656	0.9506462984723856	0.9435957696827262	0.927144535840188	0.917743830787309	0.8648648648648649	0.8437132784958872	0.8554641598119859	0.8296122209165687	0.8225616921269095	0.836662749706228	0.8237367802585194	0.8284371327849589	0.8225616921269095	0.8390129259694477	0.8425381903642774	0.8472385428907168	0.8401880141010576	0.8507638072855465	0.8331374853113983	0.8625146886016452	0.8695652173913043	0.8601645123384254	0.5076380728554641	0.8672150411280846	0.8531139835487661	0.8672150411280846	0.8589894242068156	0.8660399529964747	0.8801410105757932	0.8719153936545241	0.8249118683901293	0.8284371327849589	0.854289071680376	0.8354876615746181	0.8495887191539365	0.717978848413631	0.8660399529964747	0.8648648648648649	0.8719153936545241	0.8695652173913043	0.882491186839013	0.8425381903642774	0.8390129259694477	0.8460634547591069	0.8354876615746181	0.8413631022326674	0.8307873090481787	0.8260869565217391	0.8413631022326674	0.8460634547591069	58.0	0.860833096965031	0.8296122209165687
23518	CCDS47294.1	PCDHGA11	1.0	0.9967948717948718	0.9850427350427352	0.9818376068376068	0.9797008547008548	0.9658119658119658	0.9722222222222222	0.9722222222222222	0.966880341880342	0.8525641025641025	0.9273504273504274	0.8675213675213675	0.8717948717948718	0.8568376068376068	0.8279914529914529	0.8365384615384616	0.8386752136752137	0.8205128205128205	0.8279914529914529	0.8151709401709402	0.1324786324786324	0.8547008547008547	0.8408119658119658	0.844017094017094	0.8482905982905983	0.8365384615384616	0.7745726495726496	0.8557692307692307	0.8653846153846154	0.8162393162393162	0.8696581196581197	0.8279914529914529	0.8600427350427351	0.8621794871794872	0.8632478632478633	0.8717948717948718	0.8846153846153846	0.8461538461538461	0.8376068376068376	0.8290598290598291	0.8504273504273504	0.7457264957264957	0.8173076923076923	0.8664529914529915	0.8472222222222222	0.8696581196581197	0.8258547008547008	0.8696581196581197	0.8301282051282052	0.8525641025641025	0.8579059829059829	0.842948717948718	0.8653846153846154	0.8397435897435898	0.8055555555555556	0.8589743589743589	0.8472222222222222	58.0	0.8530798703212493	0.8012820512820513
23519	CCDS54930.1	PCDHGA11	1.0	0.9973368841544608	0.9840213049267644	0.9800266311584552	0.9786950732356856	0.9640479360852195	0.9720372836218376	0.9733688415446072	0.970705725699068	0.8415446071904128	0.941411451398136	0.8801597869507324	0.8828229027962716	0.8641810918774967	0.8468708388814914	0.8388814913448736	0.8495339547270306	0.8322237017310253	0.8375499334221038	0.8175765645805593	0.1651131824234354	0.8708388814913449	0.8601864181091877	0.8628495339547271	0.8521970705725699	0.8415446071904128	0.7603195739014648	0.8708388814913449	0.8708388814913449	0.8189081225033289	0.8788282290279628	0.8415446071904128	0.8641810918774967	0.8655126498002663	0.8668442077230359	0.8721704394141145	0.8881491344873502	0.8548601864181092	0.848202396804261	0.8308921438082557	0.8588548601864181	0.7243675099866844	0.8508655126498003	0.8708388814913449	0.8495339547270306	0.8788282290279628	0.8268974700399467	0.8761651131824234	0.8268974700399467	0.8601864181091877	0.8721704394141145	0.848202396804261	0.877496671105193	0.8521970705725699	0.8135818908122503	0.8681757656458056	0.8575233022636485	58.0	0.8594747233573625	0.7989347536617842
23520	CCDS75345.1	PCDHGA11	1.0	0.9964200477326968	0.9832935560859188	0.9809069212410502	0.977326968973747	0.960620525059666	0.967780429594272	0.967780429594272	0.964200477326969	0.9212410501193318	0.91527446300716	0.8400954653937948	0.8484486873508353	0.8305489260143198	0.7983293556085919	0.8042959427207638	0.8066825775656324	0.7852028639618138	0.7923627684964201	0.8066825775656324		0.8257756563245824	0.8138424821002387	0.815035799522673	0.8126491646778043	0.8031026252983293	0.8293556085918854	0.8293556085918854	0.8400954653937948	0.7852028639618138	0.8448687350835322	0.7947494033412887	0.8293556085918854	0.8317422434367542	0.8317422434367542	0.8496420047732697	0.8627684964200477	0.8114558472553699	0.8007159904534606	0.7935560859188544	0.8162291169451074	0.6992840095465394	0.7816229116945107	0.8365155131264916	0.815035799522673	0.8412887828162291	0.7911694510739857	0.8436754176610979	0.7935560859188544	0.8221957040572793	0.8317422434367542	0.8114558472553699	0.8412887828162291	0.8042959427207638	0.8031026252983293	0.8305489260143198	0.8198090692124105	57.0	0.8444081564292593	0.7959427207637232
23521	CCDS4260.1	PCDHGA12	1.0	0.994640943193998	0.990353697749196	0.977491961414791	0.962486602357985	0.9517684887459807	0.9517684887459807	0.9539121114683816	0.94962486602358	0.8638799571275455	0.9314040728831724	0.8917470525187567	0.8917470525187567	0.864951768488746	0.8585209003215434	0.8713826366559485	0.8745980707395499	0.6345123258306538	0.8595927116827439	0.8327974276527331	0.8660235798499464	0.8756698821007503	0.8692390139335477	0.8585209003215434	0.8735262593783494	0.8413719185423365	0.7920685959271169	0.8628081457663451	0.8660235798499464	0.8156484458735263	0.879957127545552	0.8681672025723473	0.8670953912111469	0.8660235798499464	0.8692390139335477	0.887459807073955	0.8917470525187567	0.7341907824222936	0.7856377277599143	0.7802786709539121	0.8392282958199357	0.8542336548767417	0.8585209003215434	0.864951768488746	0.8306538049303323	0.8681672025723473	0.8670953912111469	0.8692390139335477	0.8467309753483387	0.8392282958199357	0.864951768488746	0.8553054662379421	0.8295819935691319	0.8478027867095391	0.7695605573419079	0.8692390139335477	0.8735262593783494	58.0	0.8676497763979745	0.8177920685959271
23522	CCDS75346.1	PCDHGA12	1.0	0.9926918392204628	0.9878197320341048	0.97442143727162	0.9561510353227772	0.9366626065773448	0.9403166869671132	0.9415347137637028	0.9366626065773448	0.9305724725943972	0.9159561510353228	0.8684531059683313	0.8672350791717418	0.8404384896467723	0.8319123020706456	0.8416565164433617	0.8453105968331304	0.5724725943970768	0.8294762484774665	0.8246041412911084	0.8380024360535931	0.8501827040194885	0.8416565164433617	0.8282582216808769	0.8465286236297198	0.8112058465286236	0.8477466504263094	0.8392204628501827	0.8404384896467723	0.7831912302070646	0.856272838002436	0.8416565164433617	0.8404384896467723	0.8392204628501827	0.8428745432399513	0.8660170523751523	0.8696711327649208	0.6869671132764921	0.7490864799025578	0.7442143727161997	0.8099878197320342	0.8294762484774665	0.8343483556638246	0.8392204628501827	0.8002436053593179	0.8428745432399513	0.8404384896467723	0.8453105968331304	0.8172959805115713	0.807551766138855	0.8355663824604141	0.8246041412911084	0.7953714981729598	0.8160779537149817	0.7685749086479903	0.8404384896467723	0.8501827040194885	58.0	0.8468436305598727	0.8221680876979294
23523	CCDS54922.1	PCDHGA1	1.0	0.9774678111587984	0.9184549356223176	0.9699570815450644	0.9678111587982832	0.96137339055794	0.9645922746781116	0.96137339055794	0.9603004291845494	0.8562231759656652	0.9388412017167382	0.8894849785407726	0.880901287553648	0.869098712446352	0.842274678111588	0.8401287553648069	0.8465665236051502	0.8358369098712446	0.8326180257510729	0.822961373390558	0.8476394849785408	0.8551502145922747	0.8465665236051502	0.851931330472103	0.8701716738197425	0.8369098712446352	0.7907725321888412	0.8605150214592274	0.8594420600858369	0.8540772532188842	0.8626609442060086	0.8444206008583691	0.8347639484978541	0.8465665236051502	0.8454935622317596	0.8658798283261803	0.8594420600858369	0.8530042918454935	0.8379828326180258	0.8562231759656652	0.8605150214592274	0.8615879828326181	0.8648068669527897	0.851931330472103	0.8648068669527897	0.8680257510729614	0.8658798283261803	0.871244635193133	0.7585836909871244	0.8615879828326181	0.8047210300429185	0.8476394849785408	0.8143776824034334	0.8476394849785408	0.7886266094420601	0.8530042918454935	0.8583690987124464	58.0	0.867008287701643	0.8272532188841202
23524	CCDS47289.1	PCDHGA2	1.0	0.990353697749196	0.979635584137192	0.9667738478027867	0.9592711682743836	0.9581993569131833	0.9571275455519828	0.9581993569131833	0.9539121114683816	0.842443729903537	0.9281886387995713	0.6602357984994641	0.8842443729903537	0.8478027867095391	0.8520900321543409	0.8585209003215434	0.857449088960343	0.7234726688102894	0.8606645230439443	0.8370846730975349	0.8370846730975349	0.84994640943194	0.8585209003215434	0.8542336548767417	0.8585209003215434	0.8252947481243301	0.797427652733119	0.857449088960343	0.872454448017149	0.8510182207931404	0.8638799571275455	0.8563772775991425	0.8585209003215434	0.8510182207931404	0.8542336548767417	0.864951768488746	0.8467309753483387	0.8531618435155413	0.8563772775991425	0.8595927116827439	0.8220793140407289	0.8606645230439443	0.7020364415862809	0.864951768488746	0.6945337620578779	0.8670953912111469	0.8670953912111469	0.8692390139335477	0.7138263665594855	0.8445873526259379	0.8510182207931404	0.819935691318328	0.8167202572347267	0.8467309753483387	0.7802786709539121	0.8553054662379421	0.8435155412647374	58.0	0.8558044129060872	0.8145766345123259
23525	CCDS47290.1	PCDHGA3	1.0	0.992497320471597	0.9892818863879956	0.9721329046087888	0.97534833869239	0.9667738478027867	0.9689174705251876	0.9710610932475884	0.964630225080386	0.8595927116827439	0.9464094319399786	0.8831725616291533	0.8896034297963559	0.8617363344051447	0.8767416934619507	0.84994640943194	0.857449088960343	0.8435155412647374	0.84994640943194	0.834941050375134	0.8735262593783494	0.8595927116827439	0.8713826366559485	0.8670953912111469	0.879957127545552	0.8520900321543409	0.7942122186495176	0.6334405144694534	0.8713826366559485	0.7995712754555199	0.8713826366559485	0.8767416934619507	0.8831725616291533	0.8810289389067524	0.879957127545552	0.8681672025723473	0.8553054662379421	0.864951768488746	0.8520900321543409	0.8617363344051447	0.864951768488746	0.8767416934619507	0.7063236870310825	0.8681672025723473	0.8295819935691319	0.8735262593783494	0.8735262593783494	0.8778135048231511	0.1318327974276527	0.8488745980707395	0.8638799571275455	0.8510182207931404	0.857449088960343	0.8585209003215434	0.804930332261522	0.857449088960343	0.8628081457663451	58.0	0.8599438223010679	0.8188638799571275
23526	CCDS75329.1	PCDHGA3	1.0	0.9915662650602408	0.9843373493975904	0.9674698795180724	0.9674698795180724	0.9590361445783132	0.9614457831325302	0.963855421686747	0.9590361445783132	0.9228915662650602	0.9301204819277108	0.8578313253012049	0.8626506024096385	0.8337349397590361	0.8518072289156626	0.8144578313253013	0.8253012048192772	0.8120481927710843	0.8168674698795181	0.8265060240963855	0.8457831325301205	0.827710843373494	0.8421686746987952	0.8361445783132531	0.8481927710843373	0.8144578313253013	0.8518072289156626	0.5819277108433735	0.8518072289156626	0.7686746987951807	0.8506024096385543	0.8481927710843373	0.8590361445783132	0.8554216867469879	0.8530120481927711	0.8457831325301205	0.8301204819277108	0.8385542168674699	0.8228915662650602	0.8325301204819278	0.8337349397590361	0.8530120481927711	0.6626506024096386	0.8397590361445784	0.7963855421686747	0.8481927710843373	0.8493975903614458	0.8554216867469879		0.8060240963855422	0.8349397590361446	0.8228915662650602	0.8325301204819278	0.8301204819277108	0.8	0.8337349397590361	0.8337349397590361	57.0	0.8520608750792643	0.8216867469879519
23527	CCDS58979.2	PCDHGA4	1.0	0.9833852544132918	0.9833852544132918	0.9761163032191068	0.9750778816199376	0.9667705088265836	0.9657320872274144	0.968847352024922	0.9626168224299064	0.8660436137071651	0.952232606438214	0.8712357217030114	0.8670820353063343	0.8317757009345794	0.8317757009345794	0.8328141225337488	0.8390446521287642	0.822429906542056	0.833852544132918	0.8068535825545171	0.8483904465212876	0.8494288681204569	0.7102803738317757	0.8328141225337488	0.8598130841121495	0.7331256490134995	0.7860851505711319	0.8639667705088265	0.8639667705088265	0.6915887850467289	0.8681204569055037	0.8670820353063343	0.8670820353063343	0.8598130841121495	0.8650051921079959	0.881619937694704	0.8712357217030114	0.857736240913811	0.8515057113187954	0.8525441329179647	0.8712357217030114	0.8650051921079959	0.7248182762201454	0.8753894080996885	0.7912772585669782	0.8743509865005192	0.8650051921079959	0.8691588785046729	0.1277258566978193	0.8525441329179647	0.881619937694704	0.8328141225337488	0.8753894080996885	0.842159916926272	0.8016614745586709	0.857736240913811	0.8535825545171339	58.0	0.8497332330719372	0.8047767393561787
23528	CCDS75331.1	PCDHGA4	1.0	0.9800469483568076	0.9812206572769951	0.9741784037558684	0.9730046948356808	0.9624413145539906	0.9612676056338028	0.9636150234741784	0.960093896713615	0.9354460093896714	0.9448356807511736	0.8474178403755869	0.846244131455399	0.8063380281690141	0.8039906103286385	0.8028169014084507	0.8098591549295775	0.789906103286385	0.8039906103286385	0.7992957746478874	0.8227699530516432	0.8227699530516432	0.6596244131455399	0.8028169014084507	0.8368544600938967	0.6913145539906104	0.8403755868544601	0.8403755868544601	0.8403755868544601	0.6455399061032864	0.8450704225352113	0.8427230046948356	0.8427230046948356	0.8345070422535211	0.8403755868544601	0.8615023474178404	0.8474178403755869	0.8321596244131455	0.8251173708920188	0.8251173708920188	0.846244131455399	0.8403755868544601	0.6830985915492958	0.8509389671361502	0.755868544600939	0.8509389671361502	0.8333333333333334	0.846244131455399		0.823943661971831	0.8626760563380281	0.8039906103286385	0.8532863849765259	0.8086854460093896	0.8063380281690141	0.8333333333333334	0.8321596244131455	57.0	0.8436496170002475	0.8110328638497653
23529	CCDS54925.1	PCDHGA5	1.0	0.9935622317596566	0.9914163090128756	0.9817596566523604	0.96137339055794	0.9667381974248928	0.9678111587982832	0.9603004291845494	0.96137339055794	0.8540772532188842	0.9356223175965666	0.8637339055793991	0.8701716738197425	0.8669527896995708	0.8605150214592274	0.8497854077253219	0.8497854077253219	0.8444206008583691	0.851931330472103	0.8240343347639485	0.869098712446352	0.8658798283261803	0.8744635193133047	0.8572961373390557	0.8583690987124464	0.8347639484978541	0.7843347639484979	0.8680257510729614	0.869098712446352	0.8090128755364807	0.871244635193133	0.8583690987124464	0.8594420600858369	0.8594420600858369	0.8605150214592274	0.8723175965665236	0.8744635193133047	0.130901287553648	0.8326180257510729	0.8583690987124464	0.8615879828326181	0.8530042918454935	0.8680257510729614	0.8701716738197425	0.842274678111588	0.8744635193133047	0.8637339055793991	0.869098712446352	0.8454935622317596	0.8669527896995708	0.8508583690987125	0.8454935622317596	0.8594420600858369	0.8487124463519313	0.8143776824034334	0.8497854077253219	0.8508583690987125	58.0	0.8616064821666417	0.8154506437768241
23530	CCDS75333.1	PCDHGA5	1.0	0.9926289926289926	0.9901719901719902	0.9803439803439804	0.957002457002457	0.961916461916462	0.9631449631449632	0.9545454545454546	0.957002457002457	0.9262899262899262	0.9250614250614252	0.8415233415233415	0.8488943488943489	0.8464373464373465	0.8402948402948403	0.8255528255528255	0.8267813267813268	0.8218673218673219	0.8304668304668305	0.8255528255528255	0.8501228501228502	0.8464373464373465	0.8562653562653563	0.8341523341523341	0.8378378378378378	0.8095823095823096	0.8439803439803439	0.8488943488943489	0.8501228501228502	0.7813267813267813	0.8525798525798526	0.8378378378378378	0.8390663390663391	0.8390663390663391	0.8402948402948403	0.8562653562653563	0.8538083538083538		0.8058968058968059	0.8353808353808354	0.8390663390663391	0.8316953316953317	0.8501228501228502	0.8513513513513513	0.8194103194103194	0.8562653562653563	0.8439803439803439	0.8513513513513513	0.8230958230958231	0.8476658476658476	0.8292383292383292	0.8230958230958231	0.8366093366093366	0.8255528255528255	0.8243243243243243	0.8267813267813268	0.8304668304668305	57.0	0.8608991766886508	0.8267813267813268
23531	CCDS54926.1	PCDHGA6	1.0	0.994640943193998	0.9935691318327974	0.9657020364415864	0.9560557341907824	0.9389067524115756	0.9485530546623794	0.9442658092175776	0.9442658092175776	0.8542336548767417	0.932475884244373	0.8681672025723473	0.8542336548767417	0.7127545551982851	0.8370846730975349	0.8145766345123259	0.8006430868167203	0.7759914255091104	0.8027867095391211	0.7738478027867095	0.8177920685959271	0.8317256162915327	0.8392282958199357	0.8252947481243301	0.8488745980707395	0.8210075026795284	0.7588424437299035	0.8520900321543409	0.842443729903537	0.6602357984994641	0.8510182207931404	0.8488745980707395	0.8510182207931404	0.842443729903537	0.8488745980707395	0.8553054662379421	0.8606645230439443	0.8413719185423365	0.782422293676313	0.8445873526259379	0.842443729903537	0.8531618435155413	0.6741693461950696	0.8681672025723473	0.5605573419078242	0.857449088960343	0.834941050375134	0.842443729903537	0.8145766345123259	0.8595927116827439	0.8445873526259379	0.812433011789925	0.84994640943194	0.8156484458735263	0.7920685959271169	0.8263665594855305	0.8435155412647374	58.0	0.8417415086668886	0.7920685959271169
23532	CCDS75335.1	PCDHGA6	1.0	0.993894993894994	0.9926739926739928	0.960927960927961	0.94993894993895	0.9267399267399268	0.9377289377289376	0.9328449328449328	0.9352869352869352	0.9218559218559218	0.9181929181929182	0.8412698412698413	0.8217338217338217	0.663003663003663	0.8070818070818071	0.7802197802197802	0.7606837606837606	0.7350427350427351	0.7680097680097681	0.7619047619047619	0.7863247863247863	0.8021978021978022	0.8095238095238095	0.7936507936507936	0.8205128205128205	0.7887667887667887	0.8058608058608059	0.8253968253968254	0.8156288156288156	0.6019536019536019	0.8229548229548229	0.8217338217338217	0.8253968253968254	0.811965811965812	0.8217338217338217	0.8302808302808303	0.8315018315018315	0.8144078144078144	0.7472527472527473	0.8144078144078144	0.811965811965812	0.8278388278388278	0.6202686202686203	0.8412698412698413	0.4871794871794871	0.8302808302808303	0.8083028083028083	0.8168498168498168	0.7777777777777778	0.8327228327228328	0.8156288156288156	0.778998778998779	0.8229548229548229	0.7777777777777778	0.7948717948717948	0.78998778998779	0.8168498168498168	58.0	0.8180497663256285	0.7948717948717948
23533	CCDS54927.1	PCDHGA7	1.0	0.9892818863879956	0.9860664523043944	0.9689174705251876	0.962486602357985	0.947481243301179	0.947481243301179	0.947481243301179	0.9464094319399786	0.8520900321543409	0.9389067524115756	0.8670953912111469	0.8703108252947481	0.8435155412647374	0.8327974276527331	0.8381564844587353	0.8445873526259379	0.834941050375134	0.8435155412647374	0.8252947481243301	0.8445873526259379	0.8403001071811361	0.8520900321543409	0.8370846730975349	0.8606645230439443	0.8338692390139335	0.7609860664523044	0.842443729903537	0.8370846730975349	0.6312968917470525	0.8467309753483387	0.8327974276527331	0.8360128617363344	0.8327974276527331	0.8392282958199357	0.8531618435155413	0.8606645230439443	0.8585209003215434	0.8317256162915327	0.84994640943194	0.8456591639871383	0.8553054662379421	0.84994640943194	0.8531618435155413	0.8177920685959271	0.8563772775991425	0.8263665594855305	0.8520900321543409	0.8177920685959271	0.8210075026795284	0.84994640943194	0.8263665594855305	0.8595927116827439	0.8231511254019293	0.7995712754555199	0.8392282958199357	0.8445873526259379	58.0	0.8571164578482464	0.8060021436227224
23534	CCDS75336.1	PCDHGA7	1.0	0.9877750611246944	0.9841075794621028	0.9657701711491442	0.9584352078239609	0.9400977995110024	0.9400977995110024	0.9400977995110024	0.9400977995110024	0.9205378973105136	0.930317848410758	0.8459657701711492	0.8496332518337408	0.8215158924205379	0.80440097799511	0.8092909535452323	0.8190709046454768	0.8068459657701712	0.8166259168704156	0.8227383863080685	0.8190709046454768	0.815403422982885	0.8264058679706602	0.8080684596577017	0.8398533007334963	0.8056234718826406	0.8141809290953546	0.8166259168704156	0.8105134474327629	0.5745721271393643	0.8202933985330073	0.8019559902200489	0.8056234718826406	0.8019559902200489	0.8092909535452323	0.8276283618581907	0.8349633251833741	0.8361858190709046	0.8031784841075794	0.8227383863080685	0.8166259168704156	0.8300733496332519	0.823960880195599	0.8251833740831296	0.784841075794621	0.8312958435207825	0.7970660146699267	0.8276283618581907	0.7860635696821516	0.7885085574572127	0.8202933985330073	0.7970660146699267	0.8325183374083129	0.7909535452322738	0.8019559902200489	0.8105134474327629	0.8190709046454768	58.0	0.8378087850940056	0.8117359413202934
23535	CCDS47291.1	PCDHGA8	1.0	0.9817792068595927	0.9860664523043944	0.9742765273311896	0.9678456591639872	0.9528403001071812	0.960342979635584	0.9667738478027867	0.9614147909967846	0.8606645230439443	0.9421221864951768	0.8896034297963559	0.1329046087888531	0.8403001071811361	0.8242229367631297	0.7834941050375134	0.834941050375134	0.8252947481243301	0.8338692390139335	0.8113612004287245	0.8520900321543409	0.8360128617363344	0.8595927116827439	0.8456591639871383	0.8542336548767417	0.8231511254019293	0.7545551982851019	0.797427652733119	0.8467309753483387	0.8317256162915327	0.8456591639871383	0.8510182207931404	0.8520900321543409	0.8413719185423365	0.8510182207931404	0.8467309753483387	0.8317256162915327	0.834941050375134	0.834941050375134	0.8327974276527331	0.8445873526259379	0.8520900321543409	0.7481243301178992	0.8403001071811361	0.8467309753483387	0.804930332261522	0.8456591639871383	0.8467309753483387	0.8188638799571275	0.8306538049303323	0.8478027867095391	0.834941050375134	0.8413719185423365	0.819935691318328	0.7963558413719185	0.8360128617363344	0.834941050375134	58.0	0.8418523857042539	0.6838156484458735
23536	CCDS75338.1	PCDHGA8	1.0	0.9780755176613886	0.9841656516443362	0.9719853836784408	0.9646772228989038	0.9464068209500608	0.9549330085261876	0.9622411693057248	0.958587088915956	0.933008526187576	0.9317904993909866	0.8684531059683313		0.8148599269183922	0.7904993909866017	0.7442143727161997	0.8014616321559074	0.7929354445797807	0.805115712545676	0.8038976857490865	0.8246041412911084	0.8099878197320342	0.833130328867235	0.8185140073081608	0.8246041412911084	0.7904993909866017	0.8087697929354446	0.7673568818514007	0.8233861144945189	0.805115712545676	0.8209500609013398	0.8233861144945189	0.8270401948842875	0.8124238733252132	0.8233861144945189	0.8221680876979294	0.8026796589524969	0.807551766138855	0.805115712545676	0.7990255785627284	0.8160779537149817	0.8258221680876979	0.7088915956151035	0.8124238733252132	0.8197320341047503	0.7649208282582217	0.8185140073081608	0.8209500609013398	0.784409257003654	0.7990255785627284	0.8197320341047503	0.805115712545676	0.8124238733252132	0.7868453105968332	0.8002436053593179	0.805115712545676	0.8063337393422655	57.0	0.833856871166955	0.6662606577344702
23537	CCDS58981.1	PCDHGA9	1.0	0.9967845659163987	0.9957127545551984	0.9817792068595927	0.964630225080386	0.9721329046087888	0.9732047159699893	0.9764201500535906	0.9721329046087888	0.864951768488746	0.9442658092175776	0.8767416934619507	0.872454448017149	0.864951768488746	0.8360128617363344	0.8381564844587353	0.8295819935691319	0.8263665594855305	0.8413719185423365	0.8113612004287245	0.864951768488746	0.8660235798499464	0.8767416934619507	0.8628081457663451	0.7942122186495176	0.8242229367631297	0.7652733118971061	0.8210075026795284	0.8628081457663451	0.6291532690246516	0.8692390139335477	0.8660235798499464	0.8617363344051447	0.8692390139335477	0.8681672025723473	0.8606645230439443	0.84994640943194	0.6988210075026795	0.6859592711682744	0.6966773847802786	0.7288317256162915	0.7513397642015005	0.7631296891747053	0.8628081457663451	0.842443729903537	0.8381564844587353	0.8563772775991425	0.8553054662379421	0.7792068595927116	0.8520900321543409	0.8595927116827439	0.8360128617363344	0.8628081457663451	0.8510182207931404	0.7995712754555199	0.84994640943194	0.842443729903537	58.0	0.8514247699301476	0.8188638799571275
23538	CCDS75341.1	PCDHGA9	1.0	0.9963811821471652	0.9927623642943304	0.9734620024125452	0.9577804583835948	0.9613992762364294	0.9650180940892642	0.9686369119420988	0.9662243667068756	0.9264173703256936	0.9240048250904704	0.8383594692400482	0.8359469240048251	0.8299155609167672	0.7949336550060314	0.7973462002412546	0.7852834740651388	0.7828709288299156	0.7997587454764777	0.7937273823884198	0.827503015681544	0.8287092882991556	0.841978287092883	0.8262967430639324	0.7515078407720145	0.7840772014475271	0.8082026537997588	0.7804583835946924	0.827503015681544	0.5633293124246079	0.8335343787696019	0.8287092882991556	0.8238841978287093	0.8323281061519904	0.8311218335343787	0.8250904704463209	0.8106151990349819	0.6453558504221955	0.6344993968636912	0.6429433051869723	0.6779252110977081	0.7056694813027744	0.7189384800965019	0.8250904704463209	0.8021712907117008	0.7997587454764777	0.8202653799758746	0.8202653799758746	0.7346200241254524	0.8154402895054282	0.8214716525934861	0.7973462002412546	0.8250904704463209	0.8118214716525934	0.7913148371531966	0.8106151990349819	0.8057901085645356	58.0	0.8213676635747265	0.8178528347406514
23539	CCDS54923.1	PCDHGB1	1.0	0.9913793103448276	0.992456896551724	0.976293103448276	0.978448275862069	0.961206896551724	0.9633620689655172	0.961206896551724	0.9558189655172412	0.8663793103448276	0.947198275862069	0.8512931034482759	0.8459051724137931	0.8448275862068966	0.8383620689655172	0.8286637931034483	0.8265086206896551	0.7273706896551724	0.822198275862069	0.7898706896551724	0.7219827586206896	0.8566810344827587	0.853448275862069	0.8329741379310345	0.8491379310344828	0.7295258620689655	0.7101293103448276	0.8178879310344828	0.8631465517241379	0.3879310344827586	0.7672413793103449	0.8566810344827587	0.8599137931034483	0.853448275862069	0.8599137931034483	0.875	0.8717672413793104	0.834051724137931	0.8125	0.8599137931034483	0.8631465517241379	0.8696120689655172	0.8178879310344828	0.7834051724137931	0.7931034482758621	0.8588362068965517	0.8545258620689655	0.8631465517241379	0.1325431034482758	0.8286637931034483	0.8674568965517241	0.8157327586206896	0.875	0.8556034482758621	0.8135775862068966	0.8663793103448276	0.8566810344827587	58.0	0.8355752080856124	0.8060344827586207
23540	CCDS75330.1	PCDHGB1	1.0	0.9901356350184956	0.9913686806411838	0.9741060419235512	0.9765721331689272	0.9556103575832304	0.9580764488286068	0.9556103575832304	0.9519112207151664	0.938347718865598	0.93711467324291	0.8236744759556104	0.8199753390875463	0.8162762022194822	0.8113440197287299	0.8002466091245376	0.7990135635018496	0.6855733662145499	0.7928483353884094	0.781750924784217	0.6781750924784217	0.8286066584463625	0.8286066584463625	0.8051787916152897	0.8261405672009864	0.6831072749691739	0.7533908754623921	0.7854500616522812	0.840937114673243	0.2971639950678175	0.7287299630086314	0.8335388409371147	0.8372379778051788	0.8236744759556104	0.8372379778051788	0.8569667077681874	0.8446362515413071	0.8039457459926017	0.781750924784217	0.8384710234278668	0.840937114673243	0.8508014796547472	0.7916152897657214	0.7459926017262639	0.7583230579531443	0.8372379778051788	0.8286066584463625	0.842170160295931		0.8014796547472256	0.8446362515413071	0.7879161528976573	0.8557336621454994	0.8323057953144266	0.8236744759556104	0.8446362515413071	0.8372379778051788	57.0	0.8282821727561815	0.8162762022194822
23541	CCDS54924.1	PCDHGB2	1.0	0.9860515021459229	0.8401287553648069	0.9763948497854076	0.9763948497854076	0.9474248927038628	0.9506437768240344	0.9506437768240344	0.9527896995708156	0.8487124463519313	0.9281115879828328	0.8723175965665236	0.7972103004291845	0.8572961373390557	0.8336909871244635	0.8326180257510729	0.8379828326180258	0.7489270386266095	0.8261802575107297	0.8015021459227468	0.8208154506437768	0.8562231759656652	0.805793991416309	0.8272532188841202	0.8626609442060086	0.8208154506437768	0.7639484978540773	0.8036480686695279	0.8680257510729614	0.3208154506437768	0.8658798283261803	0.8562231759656652	0.8551502145922747	0.8562231759656652	0.8562231759656652	0.8766094420600858	0.8862660944206009	0.8390557939914163	0.8476394849785408	0.8605150214592274	0.8637339055793991	0.8658798283261803	0.7113733905579399	0.8680257510729614	0.1341201716738197	0.8594420600858369	0.8454935622317596	0.869098712446352	0.1984978540772532	0.8336909871244635	0.8444206008583691	0.8036480686695279	0.8444206008583691	0.8283261802575107	0.7918454935622318	0.8444206008583691	0.8551502145922747	58.0	0.8237568447535892	0.8015021459227468
23542	CCDS75332.1	PCDHGB2	1.0	0.9839901477832512	0.8165024630541872	0.9741379310344828	0.9741379310344828	0.9396551724137931	0.9433497536945812	0.9433497536945812	0.9482758620689656	0.91871921182266	0.915024630541872	0.8522167487684729	0.7660098522167488	0.8362068965517241	0.8091133004926109	0.8078817733990148	0.8140394088669951	0.7118226600985221	0.8004926108374384	0.7980295566502463	0.7943349753694581	0.8349753694581281	0.7770935960591133	0.8017241379310345	0.8423645320197044	0.7943349753694581	0.8214285714285714	0.7770935960591133	0.8522167487684729	0.2204433497536946	0.8460591133004927	0.8349753694581281	0.833743842364532	0.8349753694581281	0.8349753694581281	0.8608374384236454	0.8657635467980296	0.812807881773399	0.8263546798029556	0.8411330049261084	0.8435960591133005	0.8485221674876847	0.6736453201970444	0.8485221674876847	0.001231527093596	0.8399014778325123	0.8238916256157636	0.8522167487684729	0.0812807881773399	0.8078817733990148	0.8201970443349754	0.7746305418719212	0.8201970443349754	0.8004926108374384	0.7980295566502463	0.8201970443349754	0.8374384236453202	58.0	0.802807032444369	0.8103448275862069
23543	CCDS58980.1	PCDHGB3	1.0	0.9806451612903224	0.9838709677419356	0.9688172043010752	0.9731182795698924	0.921505376344086	0.9236559139784948	0.8741935483870967	0.90752688172043	0.8118279569892473	0.9150537634408602	0.6	0.7161290322580646	0.6655913978494624	0.5172043010752688	0.4849462365591397	0.4763440860215053	0.4580645161290322	0.5129032258064516	0.4677419354838709	0.6870967741935484	0.6010752688172043	0.6430107526881721	0.5795698924731183	0.8161290322580645	0.7075268817204301	0.646236559139785	0.7956989247311828	0.8032258064516129	0.8193548387096774	0.8236559139784946	0.8301075268817204	0.8311827956989247	0.8193548387096774	0.8268817204301075	0.8483870967741935	0.8397849462365592	0.1408602150537634	0.8301075268817204	0.8290322580645161	0.8290322580645161	0.8376344086021505	0.589247311827957	0.8516129032258064	0.8462365591397849	0.8365591397849462	0.8301075268817204	0.832258064516129	0.7602150537634409	0.8247311827956989	0.8236559139784946	0.6290322580645161	0.832258064516129	0.8139784946236559	0.7688172043010753	0.8268817204301075	0.8182795698924731	58.0	0.7619021134593994	0.7623655913978494
23544	CCDS75334.1	PCDHGB3	1.0	0.9766871165644172	0.98159509202454	0.9656441717791412	0.9705521472392638	0.9104294478527608	0.912883435582822	0.8564417177914111	0.8969325153374234	0.8773006134969326	0.9006134969325154	0.5411042944785276	0.6723926380368098	0.6098159509202454	0.4417177914110429	0.4061349693251533	0.3963190184049079	0.3742331288343558	0.4368098159509202	0.4122699386503067	0.6380368098159509	0.5411042944785276	0.5865030674846625	0.5153374233128835	0.7840490797546013	0.6576687116564417	0.6871165644171779	0.7668711656441718	0.7754601226993865	0.7938650306748466	0.7987730061349694	0.8049079754601227	0.8061349693251534	0.7926380368098159	0.8012269938650307	0.8282208588957055	0.8159509202453987	0.0159509202453987	0.803680981595092	0.803680981595092	0.8012269938650307	0.8134969325153374	0.5239263803680981	0.8282208588957055	0.8220858895705522	0.8122699386503067	0.8049079754601227	0.807361963190184	0.7226993865030675	0.7963190184049079	0.7950920245398773	0.5705521472392638	0.8061349693251534	0.7852760736196319	0.7680981595092025	0.8012269938650307	0.7926380368098159	58.0	0.730590226359213	0.7656441717791411
23545	CCDS54928.1	PCDHGB4	1.0	0.9913419913419912	0.997835497835498	0.9751082251082251	0.9696969696969696	0.9621212121212122	0.9664502164502164	0.512987012987013	0.961038961038961	0.8528138528138528	0.9426406926406926	0.9069264069264068	0.4188311688311688	0.8614718614718615	0.7954545454545454	0.8398268398268398	0.8344155844155844	0.7835497835497836	0.8365800865800865	0.8225108225108225	0.8344155844155844	0.8744588744588745	0.8712121212121212	0.8679653679653679	0.8506493506493507	0.8116883116883117	0.7803030303030303	0.7662337662337663	0.8809523809523809	0.8852813852813853	0.8820346320346321	0.8679653679653679	0.8755411255411255	0.8733766233766234	0.8658008658008658	0.8701298701298701	0.8841991341991342	0.8744588744588745	0.8625541125541125	0.8658008658008658	0.8755411255411255	0.8647186147186147	0.6948051948051948	0.8593073593073594	0.854978354978355	0.4502164502164502	0.8409090909090909	0.8181818181818182	0.8246753246753247	0.8495670995670995	0.8668831168831169	0.8474025974025974	0.8679653679653679	0.8474025974025974	0.8008658008658008	0.8387445887445888	0.854978354978355	58.0	0.8365800865800865	0.2878787878787879
23546	CCDS75337.1	PCDHGB4	1.0	0.9900497512437813	0.9975124378109452	0.972636815920398	0.9664179104477612	0.9552238805970148	0.9601990049751244	0.4402985074626865	0.9577114427860696	0.9253731343283582	0.9340796019900498	0.8905472636815921	0.3271144278606965	0.8432835820895522	0.7649253731343284	0.8159203980099502	0.8097014925373134	0.7512437810945274	0.8121890547263682	0.8208955223880597	0.8109452736318408	0.8582089552238806	0.8519900497512438	0.849502487562189	0.8296019900497512	0.7835820895522388	0.8432835820895522	0.7350746268656716	0.8669154228855721	0.8706467661691543	0.8669154228855721	0.849502487562189	0.8582089552238806	0.8557213930348259	0.8470149253731343	0.8544776119402985	0.8656716417910447	0.8582089552238806	0.8420398009950248	0.8470149253731343	0.8557213930348259	0.8470149253731343	0.6529850746268657	0.8395522388059702	0.8345771144278606	0.3681592039800995	0.818407960199005	0.7935323383084577	0.8009950248756219	0.8258706467661692	0.8470149253731343	0.8258706467661692	0.8482587064676617	0.8246268656716418	0.8097014925373134	0.8146766169154229	0.835820895522388	58.0	0.818021959169669	0.222636815920398
23547	CCDS75339.1	PCDHGB5	1.0	0.9924242424242424	0.9794372294372294	0.9816017316017316	0.9707792207792209	0.9729437229437228	0.9761904761904762	0.9761904761904762	0.6774891774891775	0.8614718614718615	0.945887445887446	0.8712121212121212	0.7640692640692641	0.7987012987012987	0.6396103896103896	0.7251082251082251	0.8484848484848485	0.7705627705627706	0.8506493506493507	0.8333333333333334	0.8268398268398268	0.8062770562770563	0.8820346320346321	0.8787878787878788	0.8733766233766234	0.7337662337662337	0.7954545454545454	0.7813852813852814	0.5346320346320347	0.9004329004329005	0.9004329004329005	0.8787878787878788	0.9004329004329005	0.8917748917748918	0.8863636363636364	0.9025974025974026	0.9177489177489178	0.9069264069264068	0.8906926406926406	0.895021645021645	0.8928571428571429	0.908008658008658	0.2824675324675325	0.8831168831168831	0.4945887445887446	0.7435064935064936	0.8647186147186147	0.829004329004329	0.5432900432900433	0.8712121212121212	0.8668831168831169	0.7316017316017316	0.8831168831168831	0.8658008658008658	0.8181818181818182	0.8647186147186147	0.8831168831168831	58.0	0.8342849679056575	0.7424242424242424
23548	CCDS75340.1	PCDHGB5	1.0	0.9914529914529916	0.9768009768009768	0.9804639804639804	0.967032967032967	0.9694749694749696	0.971916971916972	0.9731379731379732	0.6141636141636142	0.9316239316239316	0.9352869352869352	0.8449328449328449	0.7228327228327228	0.7631257631257631	0.5836385836385837	0.673992673992674	0.8131868131868132	0.724053724053724	0.8205128205128205	0.8253968253968254	0.7924297924297924	0.7728937728937729	0.8547008547008547	0.8547008547008547	0.8449328449328449	0.6874236874236874	0.8547008547008547	0.7472527472527473	0.4700854700854701	0.8791208791208791	0.8778998778998779	0.8534798534798534	0.8778998778998779	0.8693528693528694	0.8620268620268621	0.8815628815628815	0.8974358974358975	0.8864468864468864	0.8620268620268621	0.873015873015873	0.8705738705738706	0.8888888888888888	0.1843711843711843	0.8595848595848596	0.4065934065934066	0.6959706959706959	0.8424908424908425	0.8021978021978022	0.4713064713064713	0.8400488400488401	0.8449328449328449	0.6874236874236874	0.8608058608058609	0.8388278388278388	0.8205128205128205	0.8400488400488401	0.8644688644688645	58.0	0.8092501368363435	0.7350427350427351
23549	CCDS54929.1	PCDHGB6	1.0	0.9957035445757252	0.9903329752953812	0.9720730397422128	0.9838882921589688	0.97422126745435	0.9720730397422128	0.9065520945220192	0.970998925886144	0.8689581095596133	0.916219119226638	0.8335123523093448	0.8292158968850698	0.878625134264232	0.7851772287862513	0.8453276047261009	0.8281417830290011	0.7593984962406015	0.832438238453276	0.8163265306122449	0.7551020408163265	0.8517722878625135	0.7894736842105263	0.8270676691729323	0.8152524167561761	0.8206229860365198	0.7798066595059077	0.6766917293233082	0.8818474758324383	0.8839957035445757	0.8796992481203008	0.874328678839957	0.882921589688507	0.8678839957035446	0.8700322234156821	0.8732545649838883	0.8893662728249194	0.8818474758324383	0.8635875402792696	0.7787325456498388	0.8754027926960258	0.8657357679914071	0.2943071965628356	0.8646616541353384	0.8689581095596133	0.8689581095596133	0.8657357679914071	0.8689581095596133	0.7497314715359829	0.8464017185821697	0.8464017185821697	0.8216970998925887	0.8517722878625135	0.8302900107411385	0.8012889366272825	0.8582169709989259	0.8528464017185822	58.0	0.85045742434905	0.7926960257787325
23550	CCDS75342.1	PCDHGB6	1.0	0.995127892813642	0.9890377588306942	0.969549330085262	0.9829476248477468	0.9707673568818516	0.9683313032886725	0.8940316686967114	0.9646772228989038	0.9390986601705238	0.9013398294762484	0.8038976857490865	0.7965895249695494	0.856272838002436	0.7478684531059683	0.8160779537149817	0.7965895249695494	0.7186358099878197	0.8002436053593179	0.807551766138855	0.7125456760048721	0.8233861144945189	0.7490864799025578	0.7941534713763703	0.7807551766138855	0.784409257003654	0.8367844092570037	0.6297198538367844	0.8623629719853837	0.8599269183922046	0.8550548112058465	0.8477466504263094	0.856272838002436	0.8392204628501827	0.8416565164433617	0.8526187576126675	0.8684531059683313	0.8587088915956151	0.8392204628501827	0.7417783191230207	0.8489646772228989	0.8404384896467723	0.1936662606577344	0.8416565164433617	0.8465286236297198	0.8465286236297198	0.8428745432399513	0.8477466504263094	0.705237515225335	0.8160779537149817	0.8160779537149817	0.7892813641900122	0.8233861144945189	0.7990255785627284	0.8026796589524969	0.8294762484774665	0.8246041412911084	58.0	0.8286572304590705	0.7953714981729598
23551	CCDS47293.1	PCDHGB7	1.0	0.99247311827957	0.9903225806451612	0.9720430107526882	0.9763440860215054	0.9623655913978496	0.9634408602150538	0.964516129032258	0.956989247311828	0.8559139784946237	0.9397849462365592	0.8483870967741935	0.8634408602150537	0.8494623655913979	0.7645161290322581	0.8290322580645161	0.8301075268817204	0.7795698924731183	0.8193548387096774	0.8075268817204301	0.7021505376344086	0.853763440860215	0.3817204301075269	0.8301075268817204	0.8451612903225807	0.8311827956989247	0.7440860215053764	0.7333333333333333	0.8666666666666667	0.867741935483871	0.8408602150537634	0.8569892473118279	0.8569892473118279	0.8580645161290322	0.8580645161290322	0.8817204301075269	0.8881720430107527	0.8741935483870967	0.864516129032258	0.7838709677419354	0.8731182795698925	0.8258064516129032	0.4129032258064516	0.864516129032258	0.8763440860215054	0.8806451612903226	0.8688172043010752	0.8731182795698925	0.710752688172043	0.8301075268817204	0.8483870967741935	0.8053763440860215	0.864516129032258	0.7569892473118279	0.7	0.8494623655913979	0.8483870967741935	58.0	0.8392843900630335	0.8043010752688172
23552	CCDS75344.1	PCDHGB7	1.0	0.9913473423980222	0.9888751545117428	0.969097651421508	0.9740420271940669	0.9567367119901112	0.957972805933251	0.9592088998763906	0.9517923362175524	0.9283065512978986	0.9295426452410384	0.8244746600741656	0.8442521631644005	0.8281829419035847	0.7268232385661311	0.8022249690976514	0.8034610630407911	0.7453646477132262	0.7911001236093943	0.8034610630407911	0.65389369592089	0.8318912237330037	0.2880098887515451	0.8034610630407911	0.8220024721878862	0.8059332509270705	0.8009888751545118	0.6971569839307787	0.8504326328800988	0.8504326328800988	0.8195302843016069	0.8331273176761433	0.8343634116192831	0.8355995055624228	0.8355995055624228	0.8677379480840544	0.8726823238566132	0.8590852904820766	0.8467243510506799	0.754017305315204	0.8541409147095179	0.7985166872682324	0.3300370828182942	0.8442521631644005	0.857849196538937	0.8640296662546354	0.8504326328800988	0.8566131025957973	0.6662546353522868	0.8046971569839307	0.8257107540173053	0.7762669962917181	0.8442521631644005	0.7206427688504327	0.6909765142150803	0.826946847960445	0.8294190358467244	58.0	0.8205958825284514	0.8145859085290482
23553	CCDS4261.1	PCDHGC3	1.0	0.9978609625668448	0.9957219251336898	0.9946524064171124	0.990374331550802	0.9914438502673796	0.9914438502673796	0.990374331550802	0.9882352941176472	0.8898395721925134	0.9796791443850268	0.9572192513368984	0.932620320855615	0.9390374331550804	0.9315508021390374	0.9176470588235294	0.9197860962566844	0.9144385026737968	0.920855614973262	0.9016042780748664	0.9368983957219252	0.9358288770053476	0.932620320855615	0.9315508021390374	0.8898395721925134	0.9090909090909092	0.8598930481283422	0.9336898395721924	0.93048128342246	0.9368983957219252	0.9379679144385028	0.9262032085561496	0.9379679144385028	0.9219251336898396	0.9262032085561496	0.9433155080213904	0.944385026737968	0.9155080213903743	0.8994652406417112	0.9155080213903743	0.9240641711229948	0.9219251336898396	0.9176470588235294	0.9411764705882352	0.7850267379679144	0.9251336898395722	0.9112299465240642	0.9122994652406418	0.8994652406417112	0.93475935828877	0.9101604278074866	0.8941176470588236	0.9144385026737968	0.9016042780748664	0.8406417112299466	0.9144385026737968	0.916577540106952	58.0	0.9284528858565366	0.8759358288770054
23554	CCDS75347.1	PCDHGC3	1.0	1.0	1.0	0.9925925925925926	0.9925925925925926	1.0	1.0	1.0	0.9851851851851852	0.4296296296296296	0.9851851851851852	1.0	0.9851851851851852	0.9777777777777776	0.9851851851851852	0.9703703703703704	0.9703703703703704	0.9703703703703704	0.9703703703703704	0.8148148148148148	0.9851851851851852	0.9777777777777776	0.9925925925925926	0.9925925925925926	0.9851851851851852	0.9851851851851852	0.4148148148148148	0.9703703703703704	0.9703703703703704	0.9851851851851852	0.9851851851851852	0.9851851851851852	0.9851851851851852	0.9851851851851852	0.9851851851851852	0.9777777777777776	0.9925925925925926	0.9777777777777776	0.9703703703703704	0.9851851851851852	0.9925925925925926	0.9777777777777776	0.9703703703703704	0.9925925925925926	0.9925925925925926	0.9851851851851852	0.9703703703703704	0.9777777777777776	0.9629629629629628	0.9851851851851852	0.9777777777777776	0.9703703703703704	0.9925925925925926	0.9925925925925926	0.7407407407407407	0.9851851851851852	0.9703703703703704	58.0	0.95338441890166	0.7407407407407407
23555	CCDS75348.1	PCDHGC3	1.0	0.9976851851851852	0.9953703703703703	0.9907407407407408	0.9872685185185184	0.9861111111111112	0.9861111111111112	0.9837962962962964	0.9849537037037036	0.9548611111111112	0.9675925925925926	0.9212962962962964	0.8981481481481481	0.90625	0.8865740740740741	0.8738425925925926	0.8761574074074074	0.8703703703703703	0.8807870370370371	0.8842592592592593	0.9039351851851852	0.8958333333333334	0.8993055555555556	0.8900462962962963	0.8414351851851852	0.8599537037037037	0.9050925925925926	0.8993055555555556	0.8958333333333334	0.9027777777777778	0.9050925925925926	0.8877314814814815	0.9039351851851852	0.8854166666666666	0.8888888888888888	0.914351851851852	0.9120370370370372	0.8819444444444444	0.8344907407407407	0.8807870370370371	0.8888888888888888	0.8912037037037037	0.8888888888888888	0.9074074074074074	0.7129629629629629	0.8946759259259259	0.8784722222222222	0.8796296296296297	0.8645833333333334	0.8969907407407407	0.8680555555555556	0.8483796296296297	0.8726851851851852	0.8530092592592593	0.8229166666666666	0.875	0.8842592592592593	58.0	0.900243454661558	0.8657407407407407
23556	CCDS4262.1	PCDHGC4	1.0	0.9989350372736954	0.9989350372736954	0.9968051118210862	0.9978700745473909	1.0	1.0	1.0	0.9957401490947816	0.9169329073482428	0.9968051118210862	0.9893503727369544	0.9850905218317358	0.9818956336528222	0.987220447284345	0.9829605963791268	0.9818956336528222	0.9818956336528222	0.9818956336528222	0.4376996805111821	0.9882854100106496	0.9829605963791268	0.9861554845580404	0.9840255591054312	0.979765708200213	0.9648562300319488	0.2310969116080937	0.9840255591054312	0.9850905218317358	0.979765708200213	0.9808306709265175	0.9765708200212992	0.977635782747604	0.9755058572949948	0.9755058572949948	0.9808306709265175	0.9808306709265175	0.977635782747604	0.9818956336528222	0.9818956336528222	0.9787007454739084	0.9787007454739084	0.9765708200212992	0.9818956336528222	0.9818956336528222	0.9765708200212992	0.9733759318423856	0.972310969116081	0.977635782747604	0.9840255591054312	0.9829605963791268	0.9840255591054312	0.9829605963791268	0.9829605963791268	0.9488817891373802	0.9829605963791268	0.979765708200213	58.0	0.9593845249899012	0.9510117145899892
23557	CCDS75349.1	PCDHGC4	1.0	0.9965596330275228	0.9942660550458716	0.993119266055046	0.9942660550458716	0.993119266055046	0.993119266055046	0.9885321100917432	0.9908256880733946	0.9908256880733946	0.985091743119266	0.9736238532110092	0.9587155963302753	0.9644495412844036	0.966743119266055	0.9575688073394496	0.9529816513761468	0.9472477064220184	0.9552752293577982	0.3532110091743119	0.963302752293578	0.9655963302752294	0.963302752293578	0.9610091743119266	0.9518348623853212	0.9277522935779816	0.2327981651376146	0.9747706422018348	0.9747706422018348	0.963302752293578	0.9655963302752294	0.9564220183486238	0.9552752293577982	0.9541284403669724	0.9541284403669724	0.9724770642201837	0.9678899082568808	0.9529816513761468	0.9564220183486238	0.9575688073394496	0.948394495412844	0.9506880733944956	0.9518348623853212	0.9644495412844036	0.9655963302752294	0.9610091743119266	0.9587155963302753	0.9587155963302753	0.9655963302752294	0.963302752293578	0.966743119266055	0.963302752293578	0.966743119266055	0.9621559633027524	0.963302752293578	0.9655963302752294	0.9655963302752294	58.0	0.9434909838658656	0.9598623853211008
23558	CCDS4263.1	PCDHGC5	1.0	0.9957671957671956	0.9957671957671956	0.9862433862433864	0.984126984126984	0.9809523809523808	0.984126984126984	0.984126984126984	0.9809523809523808	0.8539682539682539	0.9746031746031746	0.9481481481481482	0.9333333333333332	0.9375661375661376	0.9386243386243386	0.9227513227513228	0.926984126984127	0.9206349206349206	0.9312169312169312	0.1089947089947089	0.925925925925926	0.9164021164021164	0.9386243386243386	0.928042328042328	0.9291005291005292	0.8931216931216931	0.8275132275132275	0.9386243386243386	0.9301587301587302	0.925925925925926	0.9227513227513228	0.9375661375661376	0.9396825396825396	0.9386243386243386	0.9386243386243386	0.9386243386243386	0.9428571428571428	0.9343915343915344	0.9333333333333332	0.926984126984127	0.9365079365079364	0.9322751322751324	0.9227513227513228	0.9481481481481482	0.944973544973545	0.9301587301587302	0.9386243386243386	0.9365079365079364	0.9111111111111112	0.9301587301587302	0.8888888888888888	0.926984126984127	0.9386243386243386	0.9343915343915344	0.8899470899470899	0.9343915343915344	0.926984126984127	58.0	0.9216018974639664	0.8857142857142857
23559	CCDS75350.1	PCDHGC5	1.0	0.9920364050056882	0.9931740614334472	0.9852104664391352	0.9806598407281	0.974971558589306	0.9783845278725825	0.9783845278725825	0.9772468714448236	0.8623435722411832	0.9613196814562004	0.9089874857792948	0.9055745164960182	0.9044368600682594	0.8839590443686007	0.8657565415244596	0.8725824800910125	0.8668941979522184	0.8782707622298066		0.8907849829351536	0.8714448236632537	0.9010238907849828	0.8850967007963595	0.8828213879408419	0.8373151308304891	0.8657565415244596	0.9021615472127418	0.8850967007963595	0.888509670079636	0.8873720136518771	0.8953356086461889	0.8976109215017065	0.8964732650739476	0.8976109215017065	0.9112627986348124	0.91353811149033	0.8964732650739476	0.8976109215017065	0.8862343572241184	0.9055745164960182	0.8976109215017065	0.8862343572241184	0.9180887372013652	0.91353811149033	0.8873720136518771	0.9010238907849828	0.8964732650739476	0.8668941979522184	0.8782707622298066	0.8498293515358362	0.8839590443686007	0.9203640500568828	0.8998862343572241	0.8600682593856656	0.9078498293515358	0.8930602957906713	57.0	0.9051154621479752	0.8657565415244596
23560	CCDS4296.1	PCYOX1L	1.0	0.995959595959596	0.993939393939394	0.993939393939394	0.991919191919192	0.9515151515151516	0.993939393939394	0.995959595959596	0.987878787878788	0.9818181818181818	0.985858585858586	0.9494949494949496	0.896969696969697	0.9555555555555556	0.9373737373737374	0.9212121212121211	0.8727272727272727		0.9353535353535354	0.9373737373737374	0.9313131313131312	0.9454545454545454	0.896969696969697	0.9353535353535354	0.9454545454545454	0.9333333333333332	0.8646464646464647	0.8727272727272727	0.8606060606060606	0.898989898989899	0.896969696969697	0.8666666666666667	0.896969696969697	0.898989898989899	0.7555555555555555	0.9232323232323232	0.9252525252525252	0.8868686868686869	0.9131313131313132	0.9292929292929292	0.9111111111111112	0.9272727272727272	0.9232323232323232	0.8868686868686869	0.8929292929292929	0.901010101010101	0.8727272727272727	0.9050505050505052	0.8888888888888888	0.907070707070707	0.9555555555555556	0.9393939393939394	0.9575757575757576	0.9434343434343434	0.9272727272727272	0.9434343434343434	0.9252525252525252	57.0	0.925536062378168	0.8909090909090909
23561	CCDS4299.1	PDE6A	1.0	0.9965156794425089	0.9988385598141696	0.9616724738675958	0.994192799070848	0.9860627177700348	0.9883855981416956	0.9860627177700348	0.9872241579558652	0.9535423925667827	0.9802555168408827	0.9547038327526132	0.9175377468060396	0.9337979094076656	0.9500580720092916	0.943089430894309	0.9523809523809524	0.951219512195122	0.9500580720092916	0.9477351916376306	0.943089430894309	0.9384436701509872	0.951219512195122	0.9442508710801394	0.9454123112659698	0.940766550522648	0.9070847851335656	0.924506387921022	0.9233449477351916	0.9384436701509872	0.9384436701509872	0.9384436701509872	0.9303135888501742	0.9384436701509872	0.9372822299651568	0.9454123112659698	0.9523809523809524	0.9454123112659698	0.951219512195122	0.951219512195122	0.9442508710801394	0.9477351916376306	0.943089430894309	0.9442508710801394	0.775842044134727	0.9314750290360048	0.934959349593496	0.9384436701509872	0.9419279907084784	0.9372822299651568	0.9442508710801394	0.9372822299651568	0.9454123112659698	0.9291521486643438	0.9314750290360048	0.951219512195122	0.9396051103368176	58.0	0.9452921622812288	0.8908246225319396
23562	CCDS4303.1	PDGFRB	1.0	0.9611562782294488	0.993676603432701	0.992773261065944	0.990063233965673	0.983739837398374	0.983739837398374	0.98193315266486	0.98193315266486	0.966576332429991	0.964769647696477	0.933152664859982	0.8925022583559169	0.8925022583559169	0.8816621499548328	0.8482384823848238	0.8590785907859079	0.8608852755194218	0.8536585365853658	0.8581752484191508	0.8753387533875339	0.8762420957542909	0.8789521228545619	0.8771454381210478	0.8952122854561879	0.8970189701897019	0.8906955736224029	0.9051490514905148	0.9069557362240288	0.904245709123758	0.8798554652213189	0.9033423667570007	0.9051490514905148	0.9033423667570007	0.8708220415537489	0.902439024390244	0.913279132791328	0.8961156278229448	0.90063233965673	0.8952122854561879	0.8843721770551038	0.8961156278229448	0.8952122854561879	0.8834688346883469	0.8816621499548328	0.8934056007226739	0.8807588075880759	0.8843721770551038	0.8247515808491418	0.8717253839205059	0.8925022583559169	0.8635953026196929	0.8852755194218609	0.8798554652213189	0.8536585365853658	0.8925022583559169	0.8419150858175248	58.0	0.9020496526804348	0.8563685636856369
23563	CCDS4152.1	PDLIM4	1.0	1.0	0.9909365558912386	0.9969788519637462	0.9848942598187312	0.8821752265861027	0.9758308157099698	0.9788519637462236	0.9788519637462236	0.972809667673716	0.945619335347432	0.9335347432024168	0.8368580060422961	0.9244712990936556	0.8972809667673716	0.8912386706948641	0.8429003021148036	0.8912386706948641	0.9063444108761328	0.8972809667673716	0.8972809667673716	0.7885196374622356	0.8006042296072508	0.9033232628398792	0.8338368580060423	0.8851963746223565	0.9063444108761328	0.9033232628398792	0.8398791540785498	0.9154078549848944	0.9154078549848944	0.8368580060422961	0.9274924471299094	0.8670694864048338	0.7945619335347432	0.9244712990936556	0.9365558912386708	0.9063444108761328	0.9033232628398792	0.8942598187311178	0.8821752265861027	0.8731117824773413	0.9033232628398792	0.9033232628398792	0.8640483383685801	0.9154078549848944	0.824773413897281	0.9093655589123868	0.8821752265861027	0.9063444108761328	0.9154078549848944	0.8761329305135952	0.9244712990936556	0.9123867069486404	0.4803625377643504	0.9123867069486404	0.8882175226586103	58.0	0.8960829253047188	0.8912386706948641
23564	CCDS47261.1	PDLIM4	1.0	1.0	0.9838056680161944	0.9919028340080972	0.9757085020242916	0.8461538461538461	0.97165991902834	0.9757085020242916	0.9757085020242916	0.9635627530364372	0.931174089068826	0.9149797570850202	0.7854251012145749	0.9068825910931174	0.8582995951417004	0.8582995951417004	0.7813765182186235	0.8502024291497976	0.8663967611336032	0.8582995951417004	0.8582995951417004	0.8744939271255061	0.7327935222672065	0.8663967611336032	0.8218623481781376	0.854251012145749	0.8663967611336032	0.8744939271255061	0.7894736842105263	0.8866396761133604	0.8866396761133604	0.7692307692307693	0.8906882591093117	0.8137651821862348	0.7732793522267206	0.8947368421052632	0.9190283400809716	0.8663967611336032	0.8785425101214575	0.8663967611336032	0.8785425101214575	0.8299595141700404	0.8704453441295547	0.8785425101214575	0.8137651821862348	0.8906882591093117	0.7692307692307693	0.8866396761133604	0.8380566801619433	0.8623481781376519	0.8785425101214575	0.854251012145749	0.8947368421052632	0.8947368421052632	0.3603238866396761	0.8866396761133604	0.8582995951417004	58.0	0.8670249895295267	0.8623481781376519
23565	CCDS4222.1	PFDN1	1.0	0.991869918699187	0.7642276422764228	0.975609756097561	0.902439024390244	0.991869918699187	0.991869918699187	0.991869918699187	0.991869918699187	0.991869918699187	0.991869918699187	0.975609756097561	0.983739837398374	0.975609756097561	0.8780487804878049	0.959349593495935	0.967479674796748	0.5121951219512195	0.967479674796748	0.967479674796748	0.975609756097561	0.975609756097561	0.975609756097561	0.959349593495935	0.975609756097561	0.975609756097561	0.991869918699187	1.0	1.0	0.991869918699187	0.991869918699187	0.983739837398374	0.983739837398374	0.983739837398374	0.983739837398374	0.983739837398374	0.983739837398374	0.975609756097561	0.991869918699187	0.991869918699187	0.975609756097561	0.975609756097561	0.983739837398374	0.983739837398374	0.983739837398374	0.983739837398374	0.991869918699187	0.983739837398374	0.991869918699187	0.991869918699187	0.7317073170731707	0.975609756097561	0.959349593495935	0.983739837398374	0.959349593495935	0.934959349593496	0.975609756097561	58.0	0.9620128959910292	0.983739837398374
23566	CCDS4116.1	PGGT1B	1.0	0.9973544973544972	1.0	0.9867724867724867	1.0	1.0	1.0	0.9973544973544972	0.9973544973544972	0.9894179894179894	0.9894179894179894	0.984126984126984	0.9788359788359788	0.9894179894179894	0.9682539682539684	0.9788359788359788	0.9629629629629628	0.9708994708994708	0.9682539682539684	0.9761904761904762	0.9735449735449736	0.9682539682539684	0.9656084656084656	0.9682539682539684	0.9365079365079364	0.8306878306878307	0.984126984126984	0.984126984126984	0.984126984126984	0.8650793650793651	0.9867724867724867	0.9867724867724867	0.8888888888888888	0.9708994708994708	0.9417989417989416	0.992063492063492	0.9788359788359788	0.9894179894179894	0.9788359788359788	0.9761904761904762	0.9761904761904762	0.9867724867724867	0.984126984126984	0.9735449735449736	0.9735449735449736	0.9682539682539684	0.9708994708994708	0.9708994708994708	0.8677248677248677	0.9735449735449736	0.9761904761904762	0.9708994708994708	0.9735449735449736	0.9656084656084656	0.9523809523809524	0.9735449735449736	0.9629629629629628	58.0	0.9681171319102352	0.843915343915344
23567	CCDS4138.1	PHAX	1.0	1.0	1.0	0.9873417721518988	0.9063291139240506	0.9721518987341772	0.9822784810126582	0.9848101265822784	0.9848101265822784	0.959493670886076	0.9544303797468354	0.5037974683544304	0.8455696202531645	0.8253164556962025	0.7848101265822784	0.779746835443038	0.8658227848101265	0.8556962025316456	0.8556962025316456	0.8556962025316456	0.8962025316455696	0.9063291139240506	0.8835443037974684	0.8936708860759494	0.8835443037974684	0.8810126582278481	0.9139240506329114	0.850632911392405	0.8531645569620253	0.9215189873417722	0.9240506329113924	0.8658227848101265	0.8886075949367088	0.8886075949367088	0.8227848101265823	0.8556962025316456	0.9291139240506328	0.8556962025316456	0.8455696202531645	0.9164556962025316	0.9088607594936708	0.918987341772152	0.9240506329113924	0.8886075949367088	0.8734177215189873	0.8708860759493671	0.8075949367088607	0.8126582278481013	0.8658227848101265	0.8911392405063291	0.9037974683544304	0.8987341772151899	0.9164556962025316	0.8860759493670886	0.6886075949367089	0.9113924050632912	0.5088607594936709	58.0	0.8772588389349629	0.8253164556962025
23568	CCDS4182.1	PITX1	1.0	1.0	1.0	0.9936507936507936	0.7301587301587301	0.8539682539682539	0.9809523809523808	0.9809523809523808	0.9809523809523808	0.9936507936507936	0.8158730158730159	0.9777777777777776	0.9111111111111112	0.8761904761904762	0.9650793650793652	0.9714285714285714	0.5555555555555556	0.9714285714285714	0.9650793650793652	0.9555555555555556	0.9809523809523808	0.9714285714285714	0.9746031746031746	0.9809523809523808	0.0825396825396825	0.9809523809523808		0.8444444444444444	0.7968253968253968	0.9746031746031746	0.9777777777777776	0.7873015873015873	0.984126984126984	0.6190476190476191	0.6666666666666666	0.8793650793650793	0.9809523809523808	0.7619047619047619	0.9809523809523808	0.8984126984126984	0.8222222222222222	0.9777777777777776	0.9682539682539684	0.7968253968253968	0.9746031746031746	0.9809523809523808	0.6476190476190476	0.9428571428571428	0.9714285714285714	0.9746031746031746	0.5619047619047619	0.9714285714285714	0.9777777777777776	0.9682539682539684	0.9333333333333332	0.9714285714285714	0.7555555555555555	57.0	0.8884433305485934	0.8412698412698413
23569	CCDS43367.1	PKD2L2	1.0	0.986970684039088	0.990228013029316	0.986970684039088	0.977198697068404	0.9641693811074918	0.980456026058632	0.980456026058632	0.982084690553746	0.8778501628664495	0.9478827361563518	0.8908794788273615	0.8973941368078175	0.8892508143322475	0.8794788273615635	0.8257328990228013	0.8159609120521173	0.754071661237785	0.8094462540716613	0.8029315960912052	0.8306188925081434	0.8517915309446255	0.8534201954397395	0.8517915309446255	0.8648208469055375	0.8859934853420195	0.8469055374592834	0.8811074918566775	0.8827361563517915	0.8876221498371335	0.8859934853420195	0.8469055374592834	0.8485342019543974	0.8420195439739414	0.8436482084690554	0.8745928338762216	0.8859934853420195	0.8876221498371335	0.8745928338762216	0.8713355048859935	0.8648208469055375	0.8664495114006515	0.8680781758957655	0.8811074918566775	0.8778501628664495	0.8175895765472313	0.8110749185667753	0.8127035830618893	0.8094462540716613	0.8469055374592834	0.8908794788273615	0.8110749185667753	0.8859934853420195	0.8224755700325733	0.8436482084690554	0.8990228013029316	0.8664495114006515	58.0	0.8759687745703696	0.7931596091205212
23570	CCDS58971.1	PKD2L2	1.0	0.9885496183206108	0.9923664122137404	0.9847328244274808	0.9713740458015268	0.9618320610687024	0.9809160305343512	0.9809160305343512	0.982824427480916	0.8645038167938931	0.9465648854961832	0.8854961832061069	0.8854961832061069	0.8759541984732825	0.8664122137404581	0.8148854961832062	0.8034351145038168	0.7290076335877863	0.7843511450381679	0.7767175572519084	0.816793893129771	0.8377862595419847	0.8358778625954199	0.8358778625954199	0.851145038167939	0.8740458015267175	0.8530534351145038	0.8664122137404581	0.8683206106870229	0.8759541984732825	0.8759541984732825	0.8320610687022901	0.833969465648855	0.8263358778625954	0.8282442748091603	0.8587786259541985	0.8740458015267175	0.8759541984732825	0.8587786259541985	0.8530534351145038	0.8435114503816794	0.851145038167939	0.8492366412213741	0.8606870229007634	0.8587786259541985	0.8053435114503816	0.8053435114503816	0.8034351145038168	0.7824427480916031	0.8377862595419847	0.8721374045801527	0.7843511450381679	0.8740458015267175	0.7958015267175572	0.8282442748091603	0.8835877862595419	0.8454198473282443	58.0	0.8632863911555674	0.7805343511450382
23571	CCDS58972.1	PKD2L2	1.0	0.988391376451078	0.9900497512437813	0.9867330016583749	0.9718076285240465	0.966832504145937	0.9834162520729685	0.9834162520729685	0.9834162520729685	0.8822553897180763	0.9535655058043118	0.902155887230514	0.9071310116086236	0.8955223880597015	0.8922056384742952	0.8424543946932007	0.8374792703150912	0.7694859038142621	0.8159203980099502	0.8076285240464345	0.8308457711442786	0.8640132669983416	0.8623548922056384	0.8640132669983416	0.8839137645107794	0.900497512437811	0.8772802653399668	0.8805970149253731	0.8839137645107794	0.8938640132669984	0.8922056384742952	0.8623548922056384	0.867330016583748	0.8590381426202321	0.8606965174129353	0.8855721393034826	0.8922056384742952	0.8938640132669984	0.8805970149253731	0.8756218905472637	0.8689883913764511	0.8689883913764511	0.8723051409618574	0.8822553897180763	0.8805970149253731	0.8308457711442786	0.8258706467661692	0.8275290215588723	0.8175787728026535	0.8557213930348259	0.8988391376451078	0.8076285240464345	0.8955223880597015	0.8291873963515755	0.8524046434494196	0.9054726368159204	0.8689883913764511	58.0	0.8839137645107795	0.8076285240464345
23572	CCDS78062.1	PKD2L2	1.0	0.9888	0.9904	0.9856	0.9712	0.9648	0.9808	0.9808	0.9824	0.8816	0.9504	0.8976	0.9008	0.8912	0.8832	0.8352	0.8288	0.7664	0.8128	0.8064	0.8272	0.8576	0.856	0.856	0.872	0.8896	0.872	0.88	0.8816	0.888	0.8864	0.8512	0.8528	0.8464	0.848	0.8768	0.888	0.8896	0.8768	0.872	0.864	0.8656	0.8688	0.88	0.8784	0.8224	0.816	0.8176	0.8096	0.8512	0.8896	0.8032	0.8912	0.824	0.848	0.8992	0.8656	58.0	0.8785931034482758	0.7968
23573	CCDS34264.1	PLAC8L1	1.0	0.9775280898876404	0.9887640449438202	0.9775280898876404	0.9662921348314608	0.9550561797752808	0.9550561797752808	0.9550561797752808	0.9550561797752808	0.8932584269662921	0.449438202247191	0.6348314606741573	0.8033707865168539	0.848314606741573	0.8033707865168539	0.7921348314606742	0.8146067415730337	0.7921348314606742	0.7808988764044944	0.8146067415730337	0.8146067415730337	0.8033707865168539	0.8089887640449438	0.7865168539325843	0.8089887640449438	0.7415730337078652	0.8089887640449438	0.8089887640449438	0.8258426966292135	0.8089887640449438	0.8033707865168539	0.7640449438202247	0.8033707865168539	0.7696629213483146	0.7752808988764045	0.8258426966292135	0.8370786516853933	0.7921348314606742	0.7303370786516854	0.8033707865168539	0.8146067415730337	0.8202247191011236	0.8146067415730337	0.8314606741573034	0.8202247191011236	0.7752808988764045	0.7865168539325843	0.7921348314606742	0.7528089887640449	0.7808988764044944	0.8426966292134831	0.7528089887640449	0.8314606741573034	0.8033707865168539	0.7696629213483146	0.8033707865168539	0.8258426966292135	58.0	0.8170282836110035	0.6910112359550562
23574	CCDS4281.1	POU4F3	1.0	1.0	1.0	1.0	0.9970501474926252	1.0		1.0	1.0	1.0	0.9970501474926252	0.9941002949852508	0.991150442477876	0.991150442477876	0.9882005899705014	0.991150442477876	0.9882005899705014	0.991150442477876	0.991150442477876	0.9882005899705014	0.9941002949852508	0.9941002949852508	0.9941002949852508	0.991150442477876	0.504424778761062	0.9882005899705014	0.9970501474926252	0.9941002949852508	0.9941002949852508	0.9882005899705014	0.9882005899705014	0.991150442477876	0.9941002949852508	0.991150442477876	0.9498525073746312	0.9852507374631267	0.9882005899705014	0.991150442477876	0.9941002949852508	0.9941002949852508	0.9941002949852508	0.9941002949852508	0.991150442477876	0.991150442477876	0.991150442477876	0.9941002949852508	0.9941002949852508	0.991150442477876	0.9823008849557522	0.9941002949852508	0.8790560471976401	0.991150442477876	0.9941002949852508	0.991150442477876	0.9793510324483776	0.9852507374631267	0.9882005899705014	57.0	0.9791957770532528	0.8731563421828908
23575	CCDS4298.1	PPARGC1B	1.0	0.9931640625	0.9609375	0.98828125	0.9560546875	0.9365234375	0.9619140625	0.962890625	0.9619140625	0.931640625	0.9287109375	0.8125	0.8203125	0.849609375	0.7900390625	0.7822265625	0.765625	0.7763671875	0.779296875	0.779296875	0.8076171875	0.80078125	0.7978515625	0.80078125	0.7705078125	0.78515625	0.7509765625	0.8212890625	0.8095703125	0.8349609375	0.8359375	0.7958984375	0.8291015625	0.7890625	0.771484375	0.822265625	0.85546875	0.859375	0.8505859375	0.84765625	0.84765625	0.8447265625	0.8505859375	0.8359375	0.833984375	0.8251953125	0.794921875	0.7109375	0.7705078125	0.8251953125	0.8388671875	0.8154296875	0.845703125	0.837890625	0.72265625	0.853515625	0.75	58.0	0.8356681034482759	0.69140625
23576	CCDS54933.1	PPARGC1B	1.0	0.9928934010152284	0.9593908629441624	0.9878172588832488	0.9543147208121828	0.93502538071066	0.9614213197969544	0.9624365482233502	0.9614213197969544	0.9289340101522844	0.9258883248730964	0.8091370558375635	0.8162436548223351	0.8507614213197969	0.7918781725888325	0.7847715736040609	0.766497461928934	0.7766497461928934	0.782741116751269	0.782741116751269	0.8060913705583757	0.8010152284263959	0.7969543147208121	0.8010152284263959	0.7705583756345178	0.782741116751269	0.7482233502538072	0.817258883248731	0.8050761421319796	0.8345177664974619	0.8355329949238579	0.7918781725888325	0.8263959390862944	0.7847715736040609	0.766497461928934	0.8182741116751269	0.8558375634517766	0.8578680203045685	0.848730964467005	0.8436548223350254	0.8446700507614213	0.8436548223350254	0.8467005076142132	0.8324873096446701	0.8304568527918782	0.8243654822335026	0.7918781725888325	0.7035532994923858	0.7705583756345178	0.8213197969543147	0.8426395939086294	0.8162436548223351	0.8477157360406091	0.8375634517766497	0.7208121827411168	0.8527918781725888	0.750253807106599	58.0	0.8343427271136005	0.6903553299492385
23577	CCDS54934.1	PPARGC1B	1.0	0.9927083333333332	0.9854166666666668	0.9875	0.95625	0.959375	0.959375	0.9614583333333332	0.9604166666666668	0.9260416666666668	0.9229166666666668	0.803125	0.8385416666666666	0.8458333333333333	0.7854166666666667	0.7802083333333333	0.7802083333333333	0.771875	0.7770833333333333	0.7770833333333333	0.8020833333333334	0.7958333333333333	0.7916666666666666	0.7958333333333333	0.790625	0.7770833333333333	0.7677083333333333	0.8291666666666667	0.8270833333333333	0.8302083333333333	0.83125	0.8125	0.821875	0.8052083333333333	0.7864583333333334	0.840625	0.853125	0.853125	0.8447916666666667	0.8385416666666666	0.8395833333333333	0.8385416666666666	0.8416666666666667	0.828125	0.8260416666666667	0.81875	0.8125	0.7041666666666667	0.7635416666666667	0.815625	0.8375	0.8104166666666667	0.8427083333333333	0.8322916666666667	0.7125	0.8479166666666667	0.7427083333333333	58.0	0.8360093390804598	0.7083333333333334
23578	CCDS4133.1	PPIC	1.0	0.9812206572769951	0.971830985915493	0.971830985915493	0.9624413145539906	0.7981220657276995	0.9624413145539906	0.971830985915493	0.9671361502347418	0.9577464788732394	0.9577464788732394	0.9295774647887324	0.7699530516431925	0.8685446009389671	0.7370892018779343	0.8967136150234741	0.892018779342723	0.8732394366197183	0.9061032863849764	0.8732394366197183	0.8732394366197183	0.8873239436619719	0.7699530516431925	0.8826291079812206	0.92018779342723	0.892018779342723	0.92018779342723	0.9295774647887324	0.7887323943661971	0.943661971830986	0.943661971830986	0.7746478873239436	0.9295774647887324	0.9248826291079812	0.7793427230046949	0.7746478873239436	0.9342723004694836	0.7981220657276995	0.7793427230046949	0.9248826291079812	0.9342723004694836	0.9295774647887324	0.9342723004694836	0.92018779342723	0.9248826291079812	0.8967136150234741	0.488262910798122	0.7699530516431925	0.8591549295774648	0.9107981220657276	0.9061032863849764	0.8732394366197183	0.9014084507042254	0.9061032863849764	0.863849765258216	0.9061032863849764	0.9061032863849764	58.0	0.8843289622794236	0.8403755868544601
23579	CCDS87340.1	PPP1R2B	1.0	0.9757281553398058	0.9805825242718448	0.9514563106796116	0.9368932038834952			0.0																			0.8058252427184466			0.1067961165048543															0.0													9.0	0.639697950377562
23580	CCDS4173.1	PPP2CA	1.0	0.9193548387096774	1.0	1.0	1.0	0.8903225806451613	1.0	1.0	1.0	1.0	1.0	1.0	0.8870967741935484	1.0	0.8903225806451613	0.9967741935483873	0.8096774193548387	0.9967741935483873	0.9967741935483873	0.9967741935483873	1.0	1.0	1.0	0.9967741935483873	1.0	1.0	0.8612903225806452	1.0	0.8903225806451613	0.9967741935483873	0.9967741935483873	0.8903225806451613	1.0	0.8903225806451613	0.8903225806451613	0.8903225806451613	1.0	1.0	1.0	1.0	1.0	1.0	0.4548387096774193	1.0	0.896774193548387	0.9967741935483873	0.9419354838709676	0.9967741935483873	1.0	1.0	1.0	1.0	1.0	1.0	1.0	1.0	1.0	58.0	0.9650723025583984	1.0
23581	CCDS4283.1	PPP2R2B	1.0	1.0	0.87248322147651	1.0	1.0	1.0	1.0	1.0	0.9955257270693512	0.9955257270693512	0.9977628635346756	1.0	1.0	0.9977628635346756	1.0	1.0	1.0	0.7919463087248322	1.0	0.9955257270693512	1.0	0.9977628635346756	1.0	1.0	1.0	0.9977628635346756	0.941834451901566	1.0	1.0	0.8814317673378076	1.0	0.9955257270693512	1.0	0.9955257270693512	0.9955257270693512	1.0	0.9977628635346756	1.0	0.9955257270693512	0.9955257270693512	0.9955257270693512	0.9955257270693512	0.9955257270693512	1.0	1.0	1.0	1.0	0.930648769574944	0.9977628635346756	0.9977628635346756	0.9977628635346756	0.9977628635346756	0.9955257270693512	0.9955257270693512	0.9977628635346756	0.9977628635346756	1.0	58.0	0.9862686106611122	0.8680089485458613
23582	CCDS4284.2	PPP2R2B	1.0	1.0	0.888235294117647	1.0	1.0	0.9882352941176472	0.9980392156862744	1.0	0.9941176470588236	0.9941176470588236	0.9941176470588236	1.0	0.9784313725490196	0.9941176470588236	0.9941176470588236	0.9901960784313726	0.9901960784313726	0.807843137254902	0.9882352941176472	0.984313725490196	0.9941176470588236	0.992156862745098	0.8666666666666667	0.9941176470588236	0.9941176470588236	0.9941176470588236	0.9411764705882352	0.992156862745098	0.8647058823529412	0.8921568627450981	0.996078431372549	0.9901960784313726	0.9941176470588236	0.9901960784313726	0.931372549019608	0.9941176470588236	0.9941176470588236	0.9941176470588236	0.9882352941176472	0.9901960784313726	0.9901960784313726	0.9901960784313726	0.9901960784313726	0.992156862745098	0.992156862745098	0.992156862745098	0.992156862745098	0.931372549019608	0.992156862745098	0.992156862745098	0.9901960784313726	0.9941176470588236	0.992156862745098	0.9882352941176472	0.9882352941176472	0.992156862745098	0.9980392156862744	58.0	0.9744759972954696	0.7490196078431373
23583	CCDS43380.1	PPP2R2B	1.0	1.0	0.8683602771362586	1.0	1.0	1.0	1.0	1.0	0.9953810623556582	0.9976905311778292	0.9976905311778292	0.9976905311778292	0.9976905311778292	0.9953810623556582	0.9861431870669746	0.9884526558891455	0.9907621247113164	0.7736720554272517	0.9930715935334872	0.9884526558891455	0.9976905311778292	0.9953810623556582	0.9976905311778292	0.9976905311778292	0.9976905311778292	0.9930715935334872	0.9376443418013856	0.9976905311778292	0.9976905311778292	0.8706697459584296	0.9930715935334872	0.9930715935334872	0.9976905311778292	0.9930715935334872	0.9930715935334872	0.9930715935334872	0.9930715935334872	0.9976905311778292	0.9930715935334872	0.9884526558891455	0.9930715935334872	0.9930715935334872	0.9930715935334872	0.9976905311778292	0.9976905311778292	0.9976905311778292	0.9953810623556582	0.9237875288683602	0.9976905311778292	0.9953810623556582	0.9953810623556582	0.9953810623556582	0.9930715935334872	0.9930715935334872	0.9930715935334872	0.9976905311778292	0.9976905311778292	58.0	0.9826789838337175	0.8568129330254042
23584	CCDS64281.1	PPP2R2B	1.0	1.0	0.8844621513944223	0.99800796812749	1.0	0.9860557768924304	0.99601593625498	0.99601593625498	0.9920318725099602	0.99601593625498	0.99800796812749	0.99800796812749	0.9780876494023903	0.99601593625498	0.99402390438247	0.9900398406374502	0.9860557768924304	0.796812749003984	0.9860557768924304	0.9760956175298804	0.99800796812749	0.9920318725099602	0.8645418326693227	0.99601593625498	0.99800796812749	0.9920318725099602	0.9422310756972112	0.9920318725099602	0.8625498007968128	0.8924302788844621	0.99800796812749	0.9860557768924304	0.9900398406374502	0.9860557768924304	0.9262948207171314	0.99601593625498	0.99601593625498	0.9920318725099602	0.9880478087649402	0.9920318725099602	0.9920318725099602	0.9920318725099602	0.9920318725099602	0.9900398406374502	0.9920318725099602	0.99601593625498	0.99800796812749	0.9362549800796812	0.9840637450199204	0.99601593625498	0.9860557768924304	0.9920318725099602	0.9900398406374502	0.9820717131474104	0.9601593625498008	0.9900398406374502	0.9920318725099602	58.0	0.973038878966891	0.7470119521912351
23585	CCDS64282.1	PPP2R2B	1.0	1.0	0.8733333333333333	1.0	1.0	1.0	1.0	1.0	0.9955555555555556	0.9977777777777778	0.9955555555555556	1.0	1.0	0.9955555555555556	0.9911111111111112	0.9777777777777776	0.9844444444444445	0.7688888888888888	0.9755555555555556	0.9733333333333334	1.0	0.9955555555555556	1.0	0.9977777777777778	0.9955555555555556	0.9911111111111112	0.9355555555555556	0.9933333333333332	0.9911111111111112	0.8711111111111111	0.9888888888888888	0.9844444444444445	0.9888888888888888	0.9844444444444445	0.9822222222222222	0.9933333333333332	0.9888888888888888	0.9933333333333332	0.9911111111111112	0.9933333333333332	0.9888888888888888	0.9911111111111112	0.9911111111111112	0.9933333333333332	0.9933333333333332	0.9955555555555556	0.9955555555555556	0.9266666666666666	0.9888888888888888	0.9911111111111112	0.9933333333333332	0.9911111111111112	0.9933333333333332	0.98	0.9311111111111112	0.9911111111111112	0.9955555555555556	58.0	0.979003831417624	0.8622222222222222
23586	CCDS47259.1	PRDM6	1.0	0.9916107382550337	0.8439597315436241	0.947986577181208	0.976510067114094	0.6644295302013423	0.9781879194630873	0.9781879194630873	0.9832214765100672	0.6644295302013423	0.7885906040268457	0.7718120805369127	0.6375838926174496	0.9496644295302014	0.802013422818792	0.9362416107382552	0.7130872483221476	0.9463087248322148	0.9395973154362416	0.9463087248322148	0.9110738255033556	0.5889261744966443	0.5889261744966443	0.8338926174496645	0.6661073825503355	0.7449664429530202	0.8758389261744967	0.6761744966442953	0.6577181208053692	0.9312080536912752	0.9362416107382552	0.7164429530201343	0.9429530201342282	0.8674496644295302	0.6543624161073825	0.6610738255033557	0.9614093959731544	0.7751677852348994	0.825503355704698	0.7080536912751678	0.7667785234899329	0.9412751677852348	0.7718120805369127	0.889261744966443	0.8741610738255033	0.7986577181208053	0.6845637583892618	0.6510067114093959	0.7986577181208053	0.6543624161073825	0.912751677852349	0.924496644295302	0.9228187919463088	0.9362416107382552	0.7231543624161074	0.929530201342282	0.8640939597315436	58.0	0.8244908585975468	0.7936241610738255
23587	CCDS34261.1	PRELID2	1.0	1.0	0.196629213483146	0.9550561797752808	0.9887640449438202	0.9662921348314608	0.9662921348314608	0.9719101123595506	0.9606741573033708	0.9606741573033708	0.9550561797752808	0.9101123595505618	0.9550561797752808	0.9213483146067416	0.898876404494382	0.8651685393258427	0.8764044943820225	0.8707865168539326	0.8876404494382022	0.8764044943820225	0.8932584269662921	0.9157303370786516	0.898876404494382	0.904494382022472	0.9269662921348316	0.9157303370786516	0.904494382022472	0.7921348314606742	0.7921348314606742	0.9157303370786516	0.9101123595505618	0.904494382022472	0.8932584269662921	0.904494382022472	0.898876404494382	0.9213483146067416	0.9101123595505618	0.8595505617977528	0.949438202247191	0.7471910112359551	0.949438202247191	0.9382022471910112	0.9382022471910112	0.9269662921348316	0.7921348314606742	0.904494382022472	0.7584269662921348	0.898876404494382	0.8932584269662921	0.904494382022472	0.904494382022472	0.8314606741573034	0.6966292134831461	0.904494382022472	0.7415730337078652	0.9213483146067416	0.9325842696629212	58.0	0.8854126307632699	0.7752808988764045
23588	CCDS34262.1	PRELID2	1.0	1.0	0.1842105263157894	0.9578947368421052	0.9894736842105264	0.9578947368421052	0.9578947368421052	0.963157894736842	0.9526315789473684	0.963157894736842	0.9526315789473684	0.9052631578947368	0.936842105263158	0.9210526315789472	0.8947368421052632	0.8473684210526315	0.8631578947368421	0.8631578947368421	0.8736842105263158	0.8631578947368421	0.8736842105263158	0.8947368421052632	0.8842105263157894	0.8736842105263158	0.9263157894736842	0.8894736842105263	0.9	0.7842105263157895	0.7842105263157895	0.9105263157894736	0.9052631578947368	0.8894736842105263	0.8736842105263158	0.8947368421052632	0.8842105263157894	0.9052631578947368	0.9	0.8473684210526315	0.9157894736842104	0.7315789473684211	0.9263157894736842	0.9157894736842104	0.9157894736842104	0.9157894736842104	0.7894736842105263	0.8842105263157894	0.7526315789473684	0.8789473684210526	0.8789473684210526	0.8947368421052632	0.8894736842105263	0.8263157894736842	0.6526315789473685	0.8947368421052632	0.7315789473684211	0.9105263157894736	0.9210526315789472	58.0	0.8735934664246825	0.7736842105263158
23589	CCDS43377.1	PRELID2	1.0	1.0	0.2348993288590604	0.9865771812080536	0.9865771812080536	0.959731543624161	0.959731543624161	0.9664429530201344	0.959731543624161	0.959731543624161	0.953020134228188	0.906040268456376	0.9664429530201344	0.9194630872483222	0.906040268456376	0.8657718120805369	0.8791946308724832	0.87248322147651	0.8926174496644296	0.8791946308724832	0.8993288590604027	0.906040268456376	0.8791946308724832	0.8926174496644296	0.9261744966442952	0.912751677852349	0.906040268456376	0.9194630872483222	0.9194630872483222	0.9194630872483222	0.912751677852349	0.906040268456376	0.8926174496644296	0.906040268456376	0.8993288590604027	0.9194630872483222	0.912751677852349	0.9194630872483222	0.9463087248322148	0.7114093959731543	0.953020134228188	0.9395973154362416	0.9395973154362416	0.9194630872483222	0.9194630872483222	0.8993288590604027	0.8791946308724832	0.8926174496644296	0.8926174496644296	0.906040268456376	0.8993288590604027	0.8322147651006712	0.6778523489932886	0.8993288590604027	0.8590604026845637	0.9194630872483222	0.9328859060402684	58.0	0.8986345753297852	0.8993288590604027
23590	CCDS54909.1	PROB1	1.0	0.9330708661417324	0.9763779527559056	0.9635826771653544	0.9242125984251968	0.7381889763779528	0.9202755905511812	0.9202755905511812	0.922244094488189	0.8887795275590551	0.8937007874015748	0.7736220472440944	0.672244094488189	0.702755905511811	0.6850393700787402	0.6998031496062992	0.4448818897637795	0.6318897637795275	0.6801181102362205	0.6850393700787402	0.7047244094488189	0.6230314960629921	0.6328740157480315	0.687992125984252	0.7204724409448819	0.672244094488189	0.7322834645669292	0.702755905511811	0.4429133858267716	0.6702755905511811	0.7618110236220472	0.5836614173228346	0.7362204724409449	0.5856299212598425	0.4232283464566929	0.764763779527559	0.7795275590551181	0.7214566929133859	0.71751968503937	0.7519685039370079	0.6525590551181102	0.7559055118110236	0.7480314960629921	0.7283464566929134	0.6417322834645669	0.7106299212598425	0.4891732283464567	0.7234251968503937	0.6348425196850394	0.6811023622047244	0.6476377952755905	0.6683070866141733	0.7037401574803149	0.6663385826771654	0.5049212598425197	0.6998031496062992	0.7204724409448819	58.0	0.7156360304099918	0.6584645669291339
23591	CCDS4127.1	PRR16	1.0	1.0	0.99645390070922	0.9858156028368794	0.975177304964539	0.9609929078014184	0.9609929078014184	0.9680851063829788	0.9680851063829788	0.8652482269503546	0.8617021276595744	0.8368794326241135	0.8191489361702128	0.8475177304964538	0.776595744680851	0.8191489361702128	0.8191489361702128	0.8156028368794326	0.8439716312056738	0.8085106382978723	0.8156028368794326	0.6276595744680851	0.2127659574468085	0.7446808510638298	0.7978723404255319	0.8085106382978723	0.8475177304964538	0.8191489361702128	0.8226950354609929	0.8120567375886525	0.8120567375886525	0.8120567375886525	0.8120567375886525	0.8156028368794326	0.8120567375886525	0.8262411347517731	0.8333333333333334	0.8120567375886525	0.8226950354609929	0.8156028368794326	0.8014184397163121	0.8085106382978723	0.8049645390070922	0.8156028368794326	0.8191489361702128	0.8226950354609929	0.8262411347517731	0.8226950354609929	0.7872340425531915	0.7695035460992907	0.8297872340425532	0.7978723404255319	0.8262411347517731	0.8368794326241135	0.8226950354609929	0.8368794326241135	0.8475177304964538	58.0	0.8283810222548308	0.7588652482269503
23592	CCDS75290.1	PRR16	1.0	1.0	1.0	0.9934426229508196	0.9868852459016394	0.980327868852459	0.980327868852459	0.9836065573770492	0.980327868852459	0.9704918032786886	0.9639344262295082	0.9377049180327868	0.921311475409836	0.9508196721311476	0.8688524590163934	0.9245901639344264	0.8852459016393442	0.921311475409836	0.9278688524590164	0.9147540983606556	0.8918032786885246	0.580327868852459	0.1901639344262295	0.7868852459016393	0.898360655737705	0.9114754098360656	0.9344262295081968	0.9245901639344264	0.9278688524590164	0.918032786885246	0.918032786885246	0.918032786885246	0.918032786885246	0.921311475409836	0.918032786885246	0.9278688524590164	0.9344262295081968	0.921311475409836	0.9245901639344264	0.921311475409836	0.9081967213114754	0.9147540983606556	0.9049180327868852	0.9147540983606556	0.921311475409836	0.760655737704918	0.918032786885246	0.918032786885246	0.8918032786885246	0.8786885245901639	0.9344262295081968	0.9081967213114754	0.9311475409836064	0.9377049180327868	0.9278688524590164	0.9377049180327868	0.9508196721311476	58.0	0.9069530808366312	0.8655737704918033
23593	CCDS78053.1	PRR16	1.0	1.0	1.0	0.9914893617021276	0.9829787234042552	0.9787234042553192	0.9787234042553192	0.9829787234042552	0.9787234042553192	0.9659574468085106	0.9617021276595744	0.9319148936170212	0.9106382978723404	0.9446808510638298	0.8680851063829788	0.9106382978723404	0.9106382978723404	0.9063829787234042	0.9148936170212766	0.8978723404255319	0.9063829787234042	0.6808510638297872	0.1744680851063829	0.8212765957446808	0.8851063829787233	0.8978723404255319	0.9276595744680852	0.9106382978723404	0.9148936170212766	0.902127659574468	0.902127659574468	0.902127659574468	0.902127659574468	0.9063829787234042	0.902127659574468	0.9191489361702128	0.9276595744680852	0.902127659574468	0.9148936170212766	0.9063829787234042	0.8893617021276595	0.8978723404255319	0.8936170212765957	0.9063829787234042	0.9106382978723404	0.9148936170212766	0.9191489361702128	0.9148936170212766	0.8723404255319149	0.851063829787234	0.9234042553191488	0.8851063829787233	0.9191489361702128	0.9319148936170212	0.9148936170212766	0.9319148936170212	0.9446808510638298	58.0	0.9031548055759354	0.8382978723404255
23594	CCDS4143.1	PRRC1	1.0	0.9932735426008968	0.9932735426008968	0.9932735426008968	0.984304932735426	0.9820627802690582	0.984304932735426	0.905829596412556	0.9865470852017936	0.9708520179372198	0.6121076233183856	0.9103139013452914	0.8968609865470852	0.9013452914798208	0.8878923766816144	0.8654708520179372	0.8721973094170403	0.852017937219731	0.8721973094170403	0.8632286995515696	0.8632286995515696	0.8766816143497758	0.8811659192825112	0.8766816143497758	0.9035874439461884	0.8923766816143498	0.8654708520179372	0.8677130044843049	0.8834080717488789	0.8811659192825112	0.8811659192825112	0.899103139013453	0.9080717488789236	0.9035874439461884	0.899103139013453	0.8946188340807175	0.8968609865470852	0.8766816143497758	0.8609865470852018	0.8295964125560538	0.8878923766816144	0.8968609865470852	0.8968609865470852	0.8968609865470852	0.8946188340807175	0.899103139013453	0.8878923766816144	0.8923766816143498	0.8587443946188341	0.8632286995515696	0.8430493273542601	0.8834080717488789	0.9170403587443946	0.8968609865470852	0.7825112107623319	0.9103139013452914	0.905829596412556	58.0	0.8938070202566876	0.8587443946188341
23595	CCDS68943.1	PRRC1	1.0	0.9913606911447084	0.9913606911447084	0.9892008639308856	0.976241900647948	0.9719222462203024	0.9740820734341252	0.9006479481641468	0.976241900647948	0.961123110151188	0.5982721382289417	0.8920086393088553	0.8704103671706264	0.8704103671706264	0.8358531317494601	0.8358531317494601	0.8358531317494601	0.8185745140388769	0.8423326133909287	0.8250539956803455	0.8315334773218143	0.8466522678185745	0.8444924406047516	0.838012958963283	0.8466522678185745	0.8358531317494601	0.8315334773218143	0.8336933045356372	0.8509719222462203	0.8272138228941684	0.8272138228941684	0.8466522678185745	0.8639308855291576	0.8509719222462203	0.8466522678185745	0.8682505399568035	0.8747300215982722	0.838012958963283	0.8250539956803455	0.7904967602591793	0.8552915766738661	0.8617710583153347	0.8617710583153347	0.8768898488120951	0.8747300215982722	0.838012958963283	0.8272138228941684	0.8315334773218143	0.8228941684665226	0.8293736501079914	0.8315334773218143	0.8596112311015118	0.8984881209503239	0.8812095032397408	0.7667386609071274	0.9006479481641468	0.8855291576673866	58.0	0.864117077530349	0.8401727861771058
23596	CCDS4216.1	PSD2	1.0	0.9961139896373056	0.9909326424870466	0.883419689119171	0.9792746113989638	0.9818652849740932	0.9818652849740932	0.9818652849740932	0.977979274611399	0.9158031088082902	0.9676165803108808	0.917098445595855	0.9106217616580312	0.9145077720207254	0.8821243523316062	0.8808290155440415	0.8847150259067358	0.5867875647668394	0.8769430051813472	0.8821243523316062	0.8873056994818653	0.905440414507772	0.8924870466321243	0.8963730569948186	0.8704663212435233	0.866580310880829	0.8950777202072538	0.9106217616580312	0.9080310880829016	0.911917098445596	0.9183937823834196	0.9080310880829016	0.9015544041450776	0.8316062176165803	0.8704663212435233	0.7810880829015544	0.9209844559585492	0.911917098445596	0.9093264248704664	0.9002590673575129	0.911917098445596	0.9015544041450776	0.9145077720207254	0.9067357512953368	0.8691709844559585	0.9093264248704664	0.866580310880829	0.4715025906735751	0.9002590673575129	0.8678756476683938	0.7007772020725389	0.8937823834196891	0.9028497409326424	0.9067357512953368	0.866580310880829	0.9028497409326424	0.7253886010362695	58.0	0.8869483651956402	0.8341968911917098
23597	CCDS4353.1	PTTG1	1.0	0.9950738916256158	0.9901477832512317	0.9802955665024632	0.9901477832512317	0.9802955665024632	0.9852216748768472	0.9802955665024632	0.9852216748768472	0.9507389162561576	0.6650246305418719	0.812807881773399	0.896551724137931	0.3497536945812808	0.7931034482758621	0.7339901477832512	0.729064039408867	0.729064039408867	0.7142857142857143	0.7093596059113301	0.7881773399014779	0.7783251231527094	0.7931034482758621	0.7684729064039408	0.8078817733990148	0.7635467980295566	0.8226600985221675	0.8522167487684729	0.8522167487684729	0.8669950738916257	0.8719211822660099	0.8374384236453202	0.8571428571428571	0.8620689655172413	0.8669950738916257	0.8768472906403941	0.8866995073891626	0.8374384236453202	0.8374384236453202	0.8522167487684729	0.8620689655172413	0.8571428571428571	0.8522167487684729	0.8325123152709359	0.7192118226600985	0.7980295566502463	0.7881773399014779	0.8029556650246306	0.7635467980295566	0.7783251231527094	0.8522167487684729	0.8423645320197044	0.8522167487684729	0.812807881773399	0.7931034482758621	0.8423645320197044	0.8669950738916257	58.0	0.8280108714115846	0.458128078817734
23598	CCDS4220.1	PURA	1.0	1.0	0.8823529411764706	1.0	0.9938080495356038	0.6439628482972136	0.9318885448916407	1.0	1.0	0.9690402476780186		0.9969040247678018	0.6934984520123839	0.826625386996904	0.8513931888544891	0.9442724458204336	0.8328173374613003	0.9164086687306502	0.9473684210526316	0.9442724458204336	0.9938080495356038	0.9907120743034056	0.7523219814241486	0.9071207430340558	0.9969040247678018	0.9071207430340558	0.9845201238390092	0.8204334365325078	0.5789473684210527	0.9752321981424148	0.9814241486068112	0.6191950464396285	0.978328173374613	0.6037151702786377	0.6099071207430341	0.2105263157894736	0.8513931888544891	0.826625386996904	0.9876160990712074	0.8730650154798761	0.8328173374613003	0.9907120743034056	0.804953560371517	0.826625386996904	0.978328173374613	0.959752321981424	0.7244582043343654	0.934984520123839	0.9907120743034056	0.8421052631578947	0.9876160990712074	0.913312693498452	0.8544891640866873	0.8235294117647058	0.8390092879256966	0.9845201238390092	0.9938080495356038	57.0	0.8752376296779101	0.7832817337461301
23599	CCDS47331.1	PWWP2A	1.0	0.9964349376114082	0.9910873440285204	0.8270944741532977	0.8324420677361853	0.6684491978609626	0.9875222816399288	0.9857397504456328	0.9857397504456328	0.9696969696969696	0.7468805704099821	0.9500891265597148	0.6470588235294118	0.7522281639928698	0.7237076648841355	0.7575757575757576	0.6042780748663101	0.7611408199643493	0.8484848484848485	0.8467023172905526	0.9037433155080212	0.7950089126559715	0.6167557932263814	0.124777183600713	0.9447415329768272	0.8627450980392157	0.928698752228164	0.732620320855615	0.6292335115864528	0.8983957219251337	0.93048128342246	0.7112299465240641	0.928698752228164	0.7344028520499108	0.6024955436720143	0.6327985739750446	0.9518716577540108	0.661319073083779	0.7486631016042781	0.948306595365419	0.8360071301247772	0.946524064171123	0.9500891265597148	0.875222816399287	0.928698752228164	0.9251336898395722	0.7130124777183601	0.8128342245989305	0.7593582887700535	0.8288770053475936	0.93048128342246	0.9322638146167558	0.9447415329768272	0.9340463458110516	0.5811051693404634	0.93048128342246	0.926916221033868	58.0	0.8184584178498986	0.5454545454545454
23600	CCDS47332.1	PWWP2A	1.0	0.9986772486772488	0.9933862433862434	0.8703703703703703	0.8743386243386243	0.7526455026455027	0.9894179894179894	0.988095238095238	0.9867724867724867	0.9722222222222222	0.8042328042328042	0.958994708994709	0.7208994708994709	0.8055555555555556	0.7380952380952381	0.7857142857142857	0.6693121693121693	0.7923280423280423	0.8412698412698413	0.8465608465608465	0.8875661375661376	0.7923280423280423	0.6706349206349206	0.037037037037037	0.9523809523809524	0.91005291005291	0.9365079365079364	0.7896825396825397	0.7142857142857143	0.917989417989418	0.9417989417989416	0.7645502645502645	0.9272486772486772	0.7804232804232805	0.6838624338624338	0.7195767195767195	0.9576719576719576	0.7380952380952381	0.8108465608465608	0.9576719576719576	0.8756613756613757	0.9563492063492064	0.9563492063492064	0.902116402116402	0.9417989417989416	0.9404761904761904	0.7791005291005291	0.8571428571428571	0.7936507936507936	0.8558201058201058	0.9365079365079364	0.9312169312169312	0.9497354497354498	0.9404761904761904	0.6732804232804233	0.9417989417989416	0.9325396825396826	58.0	0.8453065134099618	0.5846560846560847
23601	CCDS58990.1	PWWP2A	1.0	0.9980806142034548	0.9904030710172744	0.8138195777351248	0.8195777351247601	0.6429942418426103	0.9865642994241842	0.9846449136276392	0.9846449136276392	0.9673704414587332	0.727447216890595	0.9481765834932822	0.6199616122840691	0.7332053742802304	0.7140115163147792	0.7389635316698656	0.5738963531669866	0.7428023032629558	0.836852207293666	0.8349328214971209	0.8963531669865643	0.783109404990403	0.5892514395393474	0.0614203454894433	0.9424184261036468	0.90978886756238	0.9251439539347408	0.7140115163147792	0.6026871401151631	0.8944337811900192	0.9289827255278312	0.6928982725527831	0.9251439539347408	0.7178502879078695	0.5758157389635317	0.6065259117082533	0.9481765834932822	0.6353166986564299	0.7332053742802304	0.946257197696737	0.8272552783109405	0.944337811900192	0.9481765834932822	0.8694817658349329	0.927063339731286	0.9251439539347408	0.6967370441458733	0.8042226487523992	0.7408829174664108	0.8157389635316699	0.9251439539347408	0.927063339731286	0.9424184261036468	0.9309021113243762	0.5489443378119002	0.9251439539347408	0.9213051823416508	58.0	0.8077304917598782	0.5412667946257198
23602	CCDS34233.1	RAD50	1.0	0.9984767707539984	0.9916222391469915	0.9908606245239908	0.9862909367859864	0.9657273419649656	0.9870525514089872	0.9870525514089872	0.9855293221629856	0.9718202589489718	0.9748667174409748	0.9596344249809596	0.948971820258949	0.9543031226199544	0.8667174409748667	0.91012947448591	0.9223153084539224	0.9162223914699162	0.9154607768469156	0.9146991622239148	0.92993145468393	0.92003046458492	0.8941355674028941	0.8613861386138614	0.9192688499619192	0.8880426504188881	0.9345011424219344	0.9474485910129474	0.9466869763899468	0.9413556740289414	0.9504950495049505	0.9390708301599392	0.9436405178979436	0.9451637471439452	0.9451637471439452	0.9482102056359482	0.952018278750952	0.955064737242955	0.955064737242955	0.9451637471439452	0.9565879664889566	0.952018278750952	0.7920792079207921	0.942117288651942	0.8613861386138614	0.9345011424219344	0.936024371667936	0.9413556740289414	0.9405940594059404	0.9367859862909368	0.9466869763899468	0.92993145468393	0.9512566641279512	0.9322162985529322	0.8743335872048743	0.900990099009901	0.9329779131759328	58.0	0.9379021456522312	0.9268849961919268
23603	CCDS34287.1	RANBP17	1.0	0.9944903581267218	0.992653810835629	0.9843893480257117	0.985307621671258	0.9687786960514232	0.977961432506887	0.9834710743801652	0.9742883379247016	0.960514233241506	0.960514233241506	0.9329660238751148	0.9494949494949496	0.9595959595959596	0.9146005509641874	0.8953168044077136	0.9329660238751148	0.9430670339761248	0.9375573921028466	0.9430670339761248	0.9403122130394858	0.9366391184573004	0.9449035812672176	0.9485766758494032	0.960514233241506	0.9412304866850322	0.960514233241506	0.9540863177226814	0.9550045913682276	0.9614325068870524	0.9623507805325988	0.938475665748393	0.953168044077135	0.9421487603305784	0.9412304866850322	0.953168044077135	0.965105601469238	0.9641873278236914	0.9632690541781452	0.9641873278236914	0.9623507805325988	0.9660238751147842	0.9632690541781452	0.9586776859504132	0.955922865013774	0.960514233241506	0.9513314967860422	0.9577594123048668	0.9035812672176308	0.9577594123048668	0.9449035812672176	0.935720844811754	0.9522497704315886	0.9403122130394858	0.91643709825528	0.9421487603305784	0.9485766758494032	58.0	0.9519331243469176	0.8530762167125804
23604	CCDS34225.1	RAPGEF6	1.0	0.9950062421972534	0.8114856429463171	0.9856429463171036	0.9862671660424468	0.9569288389513108	0.9856429463171036	0.9675405742821472	0.9831460674157304	0.9737827715355806	0.9644194756554308	0.9450686641697876	0.9500624219725344	0.9419475655430712	0.9107365792759052	0.9188514357053684	0.920099875156055	0.9176029962546816	0.9132334581772784	0.9119850187265918	0.930087390761548	0.928214731585518	0.935705368289638	0.9307116104868914	0.9238451935081148	0.9169787765293383	0.9488139825218476	0.9456928838951312	0.9450686641697876	0.9538077403245944	0.951310861423221	0.935705368289638	0.9350811485642946	0.933832709113608	0.9344569288389512	0.9431960049937578	0.9469413233458176	0.9481897627965044	0.9488139825218476	0.9456928838951312	0.9456928838951312	0.9463171036204744	0.9488139825218476	0.9400749063670412	0.8289637952559301	0.937578027465668	0.9388264669163544	0.9413233458177278	0.9332084893882646	0.9394506866416978	0.9444444444444444	0.9307116104868914	0.9425717852684145	0.933832709113608	0.8951310861423221	0.9419475655430712	0.9069912609238452	58.0	0.9387726548710664	0.9313358302122348
23605	CCDS54897.1	RAPGEF6	1.0	0.997584541062802	0.997584541062802	0.9855072463768116	0.9927536231884058	0.9408212560386472	0.9963768115942028	0.9589371980676328	0.9939613526570048	0.9867149758454108	0.966183574879227	0.9637681159420288	0.964975845410628	0.96256038647343	0.9553140096618358	0.9528985507246376	0.9565217391304348	0.9589371980676328	0.9444444444444444	0.9516908212560388	0.966183574879227	0.9589371980676328	0.966183574879227	0.966183574879227	0.9347826086956522	0.9553140096618358	0.966183574879227	0.9637681159420288	0.964975845410628	0.964975845410628	0.964975845410628	0.9541062801932368	0.9553140096618358	0.9541062801932368	0.9553140096618358	0.9637681159420288	0.961352657004831	0.9685990338164252	0.969806763285024	0.96256038647343	0.964975845410628	0.964975845410628	0.966183574879227	0.9685990338164252	0.8128019323671497	0.964975845410628	0.964975845410628	0.966183574879227	0.9553140096618358	0.9565217391304348	0.966183574879227	0.960144927536232	0.966183574879227	0.960144927536232	0.9227053140096618	0.967391304347826	0.9057971014492754	58.0	0.9609361985673828	0.9553140096618358
23606	CCDS54898.1	RAPGEF6	1.0	0.9978448275862069	0.7866379310344828	0.9899425287356322	0.9942528735632185	0.961925287356322	0.994971264367816	0.9741379310344828	0.9913793103448276	0.9820402298850576	0.9698275862068966	0.9576149425287356	0.9561781609195402	0.9525862068965516	0.9339080459770116	0.9317528735632185	0.9375	0.9353448275862069	0.9267241379310344	0.9238505747126436	0.9468390804597702	0.9274425287356322	0.9403735632183908	0.9339080459770116	0.9252873563218392	0.930316091954023	0.9576149425287356	0.951867816091954	0.951867816091954	0.9547413793103448	0.9525862068965516	0.944683908045977	0.9454022988505748	0.9454022988505748	0.944683908045977	0.9489942528735632	0.951867816091954	0.9554597701149424	0.9597701149425288	0.9533045977011494	0.9540229885057472	0.9561781609195402	0.9576149425287356	0.9403735632183908	0.8556034482758621	0.9461206896551724	0.9475574712643678	0.9461206896551724	0.9410919540229884	0.9504310344827588	0.9554597701149424	0.9418103448275862	0.9561781609195402	0.942528735632184	0.9188218390804598	0.9511494252873564	0.9173850574712644	58.0	0.9472973642489102	0.9439655172413792
23607	CCDS54899.1	RAPGEF6	1.0	0.99734219269103	0.7953488372093023	0.986046511627907	0.9893687707641196	0.956810631229236	0.987375415282392	0.9674418604651164	0.9840531561461794	0.9760797342192692	0.9654485049833889	0.9508305647840531	0.9528239202657808	0.944186046511628	0.9242524916943522	0.9255813953488372	0.9269102990033222	0.9242524916943522	0.9196013289036544	0.9182724252491694	0.9401993355481728	0.9348837209302324	0.9428571428571428	0.9395348837209302	0.9275747508305648	0.9322259136212624	0.9514950166112957	0.949501661129568	0.9488372093023256	0.9548172757475084	0.9521594684385382	0.9428571428571428	0.9428571428571428	0.9408637873754152	0.9415282392026578	0.9448504983388704	0.948172757475083	0.9521594684385382	0.9534883720930232	0.9501661129568106	0.9488372093023256	0.9514950166112957	0.9534883720930232	0.9435215946843852	0.8245847176079735	0.9408637873754152	0.9415282392026578	0.944186046511628	0.9368770764119602	0.9435215946843852	0.9475083056478404	0.9335548172757476	0.946843853820598	0.9388704318936876	0.9109634551495016	0.9461794019933556	0.908970099667774	58.0	0.9427540382632608	0.9348837209302324
23608	CCDS54900.1	RAPGEF6	1.0	0.9950310559006212	0.8074534161490683	0.9857142857142858	0.986335403726708	0.9571428571428572	0.9857142857142858	0.9677018633540372	0.9832298136645964	0.9739130434782608	0.9645962732919254	0.9453416149068324	0.9503105590062112	0.9422360248447204	0.9111801242236024	0.9192546583850932	0.920496894409938	0.9180124223602484	0.913664596273292	0.9124223602484473	0.9304347826086956	0.9285714285714286	0.9360248447204969	0.931055900621118	0.924223602484472	0.917391304347826	0.9490683229813665	0.9459627329192548	0.9453416149068324	0.9540372670807452	0.951552795031056	0.9360248447204969	0.9354037267080744	0.9341614906832298	0.9347826086956522	0.9434782608695652	0.9472049689440992	0.948447204968944	0.9490683229813665	0.9459627329192548	0.9459627329192548	0.9465838509316772	0.9490683229813665	0.9403726708074536	0.8298136645962733	0.937888198757764	0.9391304347826088	0.941614906832298	0.9335403726708076	0.9397515527950312	0.94472049689441	0.931055900621118	0.9428571428571428	0.9341614906832298	0.8956521739130435	0.9422360248447204	0.9074534161490684	58.0	0.938991218676376	0.9316770186335404
23609	CCDS54901.1	RAPGEF6	1.0	0.9973509933774836	0.7960264900662252	0.986092715231788	0.9894039735099338	0.956953642384106	0.9874172185430464	0.9675496688741722	0.9841059602649008	0.976158940397351	0.9655629139072848	0.9509933774834436	0.9529801324503312	0.9443708609271524	0.924503311258278	0.9258278145695364	0.9271523178807948	0.924503311258278	0.9198675496688742	0.918543046357616	0.9403973509933776	0.9350993377483444	0.943046357615894	0.9397350993377483	0.9271523178807948	0.9317880794701988	0.9516556291390728	0.9496688741721856	0.9490066225165564	0.9549668874172186	0.952317880794702	0.9423841059602648	0.9423841059602648	0.9403973509933776	0.9410596026490068	0.9450331125827814	0.9483443708609272	0.952317880794702	0.9529801324503312	0.9490066225165564	0.9450331125827814	0.9516556291390728	0.9496688741721856	0.9437086092715232	0.8251655629139073	0.9410596026490068	0.9417218543046356	0.9443708609271524	0.9370860927152318	0.9437086092715232	0.947682119205298	0.933774834437086	0.9470198675496688	0.93841059602649	0.9112582781456954	0.9463576158940398	0.909271523178808	58.0	0.9426923955240926	0.9350993377483444
23610	CCDS4367.1	RARS1	1.0	0.9984871406959152	0.9273827534039334	0.983358547655068	0.9757942511346444	0.9742813918305596	0.9757942511346444	0.9757942511346444	0.9757942511346444	0.9500756429652042	0.9515885022692888	0.9258698940998488	0.9379727685325264	0.708018154311649	0.9304084720121027	0.897125567322239	0.907715582450832	0.7760968229954615	0.9152798789712556	0.9152798789712556	0.9152798789712556	0.9092284417549168	0.913767019667171	0.9107413010590016	0.9198184568835098	0.8835098335854765	0.5885022692889561	0.9152798789712556	0.913767019667171	0.9167927382753404	0.9167927382753404	0.907715582450832	0.9046898638426626	0.859304084720121	0.9062027231467472	0.9485627836611196	0.9364599092284418	0.9364599092284418	0.9304084720121027	0.9304084720121027	0.9213313161875946	0.9258698940998488	0.9334341906202724	0.940998487140696	0.8275340393343419	0.9258698940998488	0.9213313161875946	0.924357034795764	0.8729198184568835	0.9183055975794252	0.9258698940998488	0.9092284417549168	0.9319213313161876	0.9152798789712556	0.9167927382753404	0.9319213313161876	0.9016641452344932	58.0	0.9139235223538004	0.897125567322239
23611	CCDS34278.1	RBM22	1.0	1.0	1.0	1.0	1.0	1.0	1.0	1.0	1.0	0.997624703087886	0.995249406175772	0.9263657957244656	1.0	0.8622327790973872	1.0	0.9192399049881236	1.0	1.0	1.0	0.995249406175772	1.0	1.0	1.0	0.990498812351544	1.0	0.997624703087886	0.980997624703088	1.0	1.0	1.0	1.0	1.0	1.0	0.9833729216152018	1.0	0.995249406175772	1.0	1.0	1.0	1.0	1.0	0.990498812351544	1.0	1.0	1.0	1.0	0.9572446555819476	1.0	0.995249406175772	0.992874109263658	1.0	1.0	0.997624703087886	0.997624703087886	0.9121140142517816	1.0	1.0	58.0	0.9906216725366536	0.9691211401425178
23612	CCDS43378.1	RBM27	1.0	0.998114985862394	0.998114985862394	0.9971724787935908	0.992459943449576	0.994344957587182	0.994344957587182	0.9557021677662584	0.9934024505183788	0.9849198868991518	0.9868049010367578	0.9745523091423186	0.9641847313854854	0.9726672950047124	0.9161168708765316	0.9509896324222432	0.938737040527804	0.9538171536286524	0.9509896324222432	0.9575871819038644	0.9519321394910462	0.8623939679547596	0.9453345900094252	0.944392082940622	0.9651272384542884	0.9132893496701224	0.9707822808671064	0.9688972667295004	0.9491046182846372	0.9679547596606974	0.9670122525918944	0.9641847313854854	0.9670122525918944	0.9707822808671064	0.9528746465598492	0.9613572101790764	0.9688972667295004	0.9519321394910462	0.9717247879359096	0.9688972667295004	0.9754948162111216	0.9736098020735156	0.9726672950047124	0.9604147031102732	0.9575871819038644	0.9613572101790764	0.9604147031102732	0.9604147031102732	0.9509896324222432	0.9575871819038644	0.9670122525918944	0.647502356267672	0.9641847313854854	0.9575871819038644	0.8972667295004713	0.9585296889726672	0.9660697455230914	58.0	0.9566609249569368	0.938737040527804
23613	CCDS4205.1	REEP2	1.0	1.0	0.9960474308300395	0.9960474308300395	0.9881422924901184	0.9802371541501976	0.9802371541501976	0.9802371541501976	0.9802371541501976	0.9762845849802372	0.9802371541501976	0.9565217391304348	0.9051383399209486	0.932806324110672	0.924901185770751	0.9367588932806324	0.8972332015810277	0.91699604743083	0.9288537549407114	0.8893280632411067	0.9565217391304348	0.9486166007905138	0.9209486166007904	0.9486166007905138	0.9288537549407114	0.924901185770751	0.8616600790513834	0.9525691699604744	0.9051383399209486	0.9565217391304348	0.9565217391304348	0.9090909090909092	0.9446640316205532	0.9090909090909092	0.9051383399209486	0.9565217391304348	0.9644268774703556	0.9130434782608696	0.9407114624505928	0.9565217391304348	0.9644268774703556	0.9565217391304348	0.9525691699604744	0.9486166007905138	0.8300395256916996	0.9367588932806324	0.9011857707509882	0.8814229249011858	0.9367588932806324	0.9288537549407114	0.2371541501976284	0.932806324110672	0.9446640316205532	0.9486166007905138	0.9090909090909092	0.9446640316205532	0.9367588932806324	58.0	0.926536731634183	0.841897233201581
23614	CCDS64259.1	REEP2	1.0	1.0	0.996078431372549	0.996078431372549	0.9882352941176472	0.9803921568627452	0.9803921568627452	0.9803921568627452	0.9803921568627452	0.976470588235294	0.9803921568627452	0.9568627450980391	0.9058823529411764	0.9333333333333332	0.9254901960784314	0.9372549019607844	0.8980392156862745	0.9176470588235294	0.9294117647058824	0.8901960784313725	0.9568627450980391	0.9490196078431372	0.9215686274509804	0.9490196078431372	0.9294117647058824	0.9254901960784314	0.8627450980392157	0.9529411764705882	0.9058823529411764	0.9568627450980391	0.9568627450980391	0.9098039215686274	0.9450980392156862	0.9098039215686274	0.9058823529411764	0.9568627450980391	0.9647058823529412	0.9137254901960784	0.9411764705882352	0.9568627450980391	0.9647058823529412	0.9568627450980391	0.9529411764705882	0.9490196078431372	0.8313725490196079	0.9372549019607844	0.9019607843137256	0.8823529411764706	0.9372549019607844	0.9294117647058824	0.2352941176470588	0.9333333333333332	0.9450980392156862	0.9490196078431372	0.9098039215686274	0.9450980392156862	0.9372549019607844	58.0	0.9269776876267742	0.8431372549019608
23615	CCDS4109.2	REEP5	1.0	1.0	0.9052631578947368	0.9947368421052633	0.9894736842105264	0.7894736842105263	1.0	1.0	1.0	0.9842105263157894	0.7736842105263158	0.9789473684210528	0.7578947368421053	0.9526315789473684	0.7421052631578947	0.9315789473684212	0.7315789473684211	0.9421052631578948	0.9315789473684212	0.936842105263158	0.9578947368421052	0.963157894736842	0.7473684210526316	0.968421052631579	0.5684210526315789	0.9157894736842104	0.9052631578947368	0.7368421052631579	0.7421052631578947	0.9	0.9	0.7210526315789474	0.9	0.7105263157894737	0.7105263157894737	0.7210526315789474	0.9105263157894736	0.9052631578947368	0.8421052631578947	0.5631578947368421	0.8894736842105263	0.8894736842105263	0.8947368421052632	0.9315789473684212	0.9263157894736842	0.9263157894736842	0.7263157894736842	0.4526315789473684	0.9105263157894736	0.9210526315789472	0.9315789473684212	0.9421052631578948	0.9473684210526316	0.936842105263158	0.7526315789473684	0.9736842105263158	0.9578947368421052	58.0	0.8640653357531759	0.5736842105263158
23616	CCDS4265.1	RELL2	1.0	0.9901315789473684	0.993421052631579	0.9901315789473684	0.986842105263158	0.9736842105263158	0.9736842105263158	0.9671052631578948	0.9736842105263158	0.9671052631578948	0.944078947368421	0.9177631578947368	0.9276315789473684	0.9046052631578948	0.881578947368421	0.8388157894736842	0.8421052631578947	0.8388157894736842	0.8486842105263158	0.8388157894736842	0.875	0.8519736842105263	0.8651315789473685	0.8519736842105263	0.9177631578947368	0.8717105263157895	0.9046052631578948	0.9144736842105264	0.9144736842105264	0.8881578947368421	0.9144736842105264	0.9078947368421052	0.9111842105263158	0.9046052631578948	0.9078947368421052	0.9013157894736842	0.9144736842105264	0.8980263157894737	0.9013157894736842	0.8947368421052632	0.9111842105263158	0.8947368421052632	0.8980263157894737	0.8782894736842105	0.8782894736842105	0.8782894736842105	0.868421052631579	0.8782894736842105	0.875	0.9013157894736842	0.8914473684210527	0.8947368421052632	0.8782894736842105	0.8848684210526315	0.8782894736842105	0.9177631578947368	0.8947368421052632	58.0	0.9039813974591652	0.819078947368421
23617	CCDS4344.1	RNF145	1.0	0.9971098265895952	0.9942196531791908	0.9927745664739884	0.9927745664739884	0.9884393063583816	0.9884393063583816	0.9898843930635838	0.9884393063583816	0.9682080924855492	0.9797687861271676	0.963872832369942	0.9465317919075144	0.9421965317919077	0.911849710982659	0.930635838150289	0.9393063583815028	0.934971098265896	0.9234104046242776	0.911849710982659	0.9364161849710982	0.9277456647398844	0.9393063583815028	0.911849710982659	0.9335260115606936	0.9205202312138728	0.9364161849710982	0.934971098265896	0.9320809248554912	0.9479768786127168	0.9479768786127168	0.9219653179190752	0.9364161849710982	0.9277456647398844	0.9291907514450868	0.8945086705202312	0.9450867052023122	0.9465317919075144	0.9494219653179192	0.9508670520231214	0.9494219653179192	0.9479768786127168	0.9479768786127168	0.916184971098266	0.9132947976878611	0.9147398843930636	0.9104046242774566	0.9219653179190752	0.9002890173410405	0.903179190751445	0.934971098265896	0.9234104046242776	0.9364161849710982	0.9277456647398844	0.9147398843930636	0.9393063583815028	0.9320809248554912	58.0	0.9381353398445286	0.7225433526011561
23618	CCDS56390.1	RNF145	1.0	0.9984939759036144	0.9969879518072288	0.9954819277108434	0.9954819277108434	0.993975903614458	0.993975903614458	0.9954819277108434	0.993975903614458	0.9743975903614458	0.9894578313253012	0.980421686746988	0.960843373493976	0.9563253012048192	0.9322289156626506	0.9427710843373494	0.9518072289156626	0.9487951807228916	0.9382530120481928	0.9442771084337348	0.9578313253012049	0.9442771084337348	0.9533132530120482	0.9367469879518072	0.9503012048192772	0.941265060240964	0.9548192771084336	0.9503012048192772	0.9487951807228916	0.9623493975903614	0.9623493975903614	0.941265060240964	0.9533132530120482	0.9518072289156626	0.9518072289156626	0.9126506024096386	0.960843373493976	0.9623493975903614	0.9653614457831324	0.9653614457831324	0.9653614457831324	0.9623493975903614	0.9623493975903614	0.933734939759036	0.9307228915662652	0.9322289156626506	0.927710843373494	0.9397590361445785	0.927710843373494	0.9216867469879518	0.9548192771084336	0.9427710843373494	0.9578313253012049	0.9442771084337348	0.933734939759036	0.9563253012048192	0.9518072289156626	58.0	0.953287287079352	0.7349397590361446
23619	CCDS56391.1	RNF145	1.0	0.9970501474926252	0.9941002949852508	0.9926253687315634	0.9926253687315634	0.9896755162241888	0.9896755162241888	0.991150442477876	0.9896755162241888	0.9660766961651918	0.9823008849557522	0.9690265486725664	0.9513274336283186	0.9454277286135692	0.9203539823008848	0.9321533923303836	0.9410029498525072	0.9380530973451328	0.9233038348082596	0.930678466076696	0.9469026548672568	0.9321533923303836	0.9410029498525072	0.9233038348082596	0.9380530973451328	0.930678466076696	0.9424778761061948	0.9365781710914456	0.9336283185840708	0.9498525073746312	0.9498525073746312	0.930678466076696	0.9410029498525072	0.93952802359882	0.93952802359882	0.9011799410029498	0.9498525073746312	0.9513274336283186	0.952802359882006	0.952802359882006	0.952802359882006	0.9498525073746312	0.9498525073746312	0.9233038348082596	0.9203539823008848	0.9218289085545722	0.9174041297935104	0.9292035398230089	0.9129793510324484	0.9085545722713864	0.943952802359882	0.9277286135693216	0.9454277286135692	0.9321533923303836	0.9218289085545722	0.9454277286135692	0.93952802359882	58.0	0.9429101820771028	0.7271386430678466
23620	CCDS56392.1	RNF145	1.0	0.9970631424375918	0.9941262848751836	0.9926578560939796	0.9926578560939796	0.9897209985315712	0.9897209985315712	0.9911894273127754	0.9897209985315712	0.9676945668135096	0.9823788546255506	0.9691629955947136	0.9515418502202644	0.947136563876652	0.9177679882525698	0.933920704845815	0.9412628487518356	0.9397944199706314	0.9251101321585904	0.9265785609397944	0.947136563876652	0.9295154185022028	0.9427312775330396	0.9251101321585904	0.9397944199706314	0.9324522760646108	0.9412628487518356	0.9368575624082232	0.933920704845815	0.947136563876652	0.947136563876652	0.9295154185022028	0.9397944199706314	0.9383259911894272	0.9383259911894272	0.8986784140969163	0.948604992657856	0.9500734214390602	0.9515418502202644	0.9530102790014684	0.9530102790014684	0.9500734214390602	0.9500734214390602	0.9236417033773862	0.920704845814978	0.922173274596182	0.9177679882525698	0.9295154185022028	0.908957415565345	0.9104258443465492	0.9427312775330396	0.9295154185022028	0.9441997063142438	0.933920704845815	0.922173274596182	0.9441997063142438	0.9383259911894272	58.0	0.9427312775330398	0.7268722466960352
23621	CCDS56393.1	RNF145	1.0	0.9971181556195964	0.9927953890489912	0.9913544668587896	0.9927953890489912	0.9870317002881844	0.9870317002881844	0.9870317002881844	0.9870317002881844	0.9639769452449568	0.9798270893371758	0.9639769452449568	0.9423631123919308	0.9380403458213256	0.9121037463976944	0.9221902017291066	0.930835734870317	0.9279538904899136	0.9135446685878964	0.920749279538905	0.9394812680115274	0.926512968299712	0.9351585014409222	0.914985590778098	0.930835734870317	0.9193083573487032	0.936599423631124	0.9337175792507204	0.930835734870317	0.9438040345821326	0.9423631123919308	0.92507204610951	0.936599423631124	0.9337175792507204	0.9337175792507204	0.899135446685879	0.9438040345821326	0.946685878962536	0.946685878962536	0.9495677233429396	0.9495677233429396	0.9481268011527376	0.9481268011527376	0.9106628242074928	0.9077809798270894	0.9164265129682996	0.909221902017291	0.9193083573487032	0.8976945244956772	0.899135446685879	0.920749279538905	0.9178674351585014	0.9394812680115274	0.92507204610951	0.9063400576368876	0.9394812680115274	0.9337175792507204	58.0	0.9362764583126304	0.7089337175792507
23622	CCDS4270.1	RNF14	1.0	0.9978947368421052	0.9936842105263158	0.9957894736842106	0.9936842105263158	0.9873684210526316	0.991578947368421	0.991578947368421	0.9894736842105264	0.9747368421052632	0.9789473684210528	0.9663157894736842	0.9578947368421052	0.9536842105263158	0.9073684210526316	0.9221052631578948	0.631578947368421	0.9263157894736842	0.9031578947368422	0.9157894736842104	0.9347368421052632	0.9221052631578948	0.9452631578947368	0.92	0.9494736842105264	0.92	0.9389473684210526	0.9663157894736842	0.9663157894736842	0.9073684210526316	0.96	0.9578947368421052	0.9578947368421052	0.9557894736842104	0.9557894736842104	0.9389473684210526	0.9515789473684212	0.96	0.9578947368421052	0.9557894736842104	0.9663157894736842	0.9557894736842104	0.9663157894736842	0.9557894736842104	0.9515789473684212	0.9410526315789474	0.9284210526315788	0.9157894736842104	0.943157894736842	0.9494736842105264	0.9284210526315788	0.9010526315789472	0.9536842105263158	0.9410526315789474	0.8863157894736842	0.9389473684210526	0.9557894736842104	58.0	0.9442831215970966	0.888421052631579
23623	CCDS4271.1	RNF14	1.0	0.997134670487106	0.994269340974212	0.994269340974212	0.991404011461318	0.982808022922636	0.988538681948424	0.988538681948424	0.98567335243553	0.9656160458452722	0.97134670487106	0.9541547277936964	0.9426934097421203	0.9398280802292264	0.8825214899713467	0.9025787965616046	0.5730659025787965	0.9083094555873924	0.8825214899713467	0.8939828080229226	0.9140401146131804	0.9025787965616046	0.9283667621776504	0.8939828080229226	0.9369627507163324	0.8911174785100286	0.9197707736389684	0.9541547277936964	0.9541547277936964	0.8767908309455588	0.9484240687679084	0.9455587392550144	0.9455587392550144	0.9426934097421203	0.9426934097421203	0.9255014326647564	0.9369627507163324	0.9455587392550144	0.9484240687679084	0.9455587392550144	0.9570200573065902	0.9455587392550144	0.9570200573065902	0.9426934097421203	0.9398280802292264	0.9255014326647564	0.9083094555873924	0.9197707736389684	0.9255014326647564	0.9369627507163324	0.9083094555873924	0.8796561604584527	0.9369627507163324	0.9226361031518624	0.8767908309455588	0.9226361031518624	0.9426934097421203	58.0	0.9301946447979448	0.8653295128939829
23624	CCDS4307.1	RPS14	1.0	1.0	1.0	1.0	1.0	0.986842105263158	1.0	1.0	0.993421052631579	0.9407894736842104	1.0	1.0	1.0	1.0	0.6381578947368421	1.0	1.0	0.6776315789473685	1.0	1.0	1.0	1.0	1.0	0.993421052631579	1.0	1.0		1.0	1.0	0.986842105263158	1.0	1.0	1.0	1.0	1.0	1.0	1.0	1.0	1.0	1.0	1.0	1.0	1.0	0.986842105263158	0.8223684210526315	1.0	1.0	1.0	1.0	1.0	0.8223684210526315	1.0	1.0	1.0	1.0	1.0	1.0	57.0	0.9798014773776546	1.0
23625	CCDS4326.1	SAP30L	1.0	1.0	1.0	0.9945652173913044	1.0	0.8695652173913043	0.9945652173913044	0.9945652173913044	0.9945652173913044	0.9239130434782608	0.9945652173913044	0.9836956521739132	0.8586956521739131	0.9836956521739132	0.9565217391304348	0.967391304347826	0.8043478260869565	0.9728260869565216	0.967391304347826	0.967391304347826	0.9782608695652174	0.6793478260869565	0.6304347826086957	0.9782608695652174	0.9782608695652174	0.6304347826086957	0.9945652173913044	0.6358695652173914	0.6358695652173914	0.9945652173913044	0.9945652173913044	0.8586956521739131	0.9891304347826086	0.6304347826086957	0.782608695652174	0.6304347826086957	0.9782608695652174	0.9945652173913044	0.9891304347826086	0.9891304347826086	0.625	0.9945652173913044	0.9945652173913044	0.9945652173913044	0.9021739130434784	0.9945652173913044	0.6304347826086957	0.6304347826086957	0.8967391304347826		0.9945652173913044	0.9891304347826086	0.9945652173913044	0.9891304347826086	0.6304347826086957	0.9945652173913044	0.9836956521739132	56.0	0.9007181677018636
23626	CCDS47321.1	SAP30L	1.0	1.0	1.0	0.993006993006993	1.0	0.8321678321678322	0.993006993006993	0.993006993006993	0.993006993006993	0.902097902097902	0.993006993006993	0.9790209790209792	0.8181818181818182	0.9790209790209792	0.951048951048951	0.972027972027972	0.7552447552447552	0.972027972027972	0.972027972027972	0.965034965034965	0.972027972027972	0.5874125874125874	0.5244755244755245	0.972027972027972	0.972027972027972	0.5244755244755245	0.993006993006993	0.5314685314685315	0.5314685314685315	0.993006993006993	0.993006993006993	0.8181818181818182	0.986013986013986	0.5244755244755245	0.7202797202797203	0.5244755244755245	0.9790209790209792	0.993006993006993	0.986013986013986	0.986013986013986	0.5174825174825175	0.993006993006993	0.993006993006993	0.993006993006993	0.8741258741258742	0.993006993006993	0.5244755244755245	0.5244755244755245	0.8671328671328671		0.993006993006993	0.986013986013986	0.993006993006993	0.993006993006993	0.5244755244755245	0.993006993006993	0.986013986013986	56.0	0.8736263736263739
23627	CCDS47322.1	SAP30L	1.0	1.0	1.0	0.9927536231884058	1.0	0.8260869565217391	0.9927536231884058	0.9927536231884058	0.9927536231884058	0.9057971014492754	0.9927536231884058	0.9782608695652174	0.8115942028985508	0.9782608695652174	0.9492753623188406	0.9710144927536232	0.7463768115942029	0.9710144927536232	0.9710144927536232	0.9637681159420288	0.9710144927536232	0.572463768115942	0.5072463768115942	0.9710144927536232	0.9710144927536232	0.5072463768115942	0.9927536231884058	0.5144927536231884	0.5144927536231884	0.9927536231884058	0.9927536231884058	0.8115942028985508	0.9855072463768116	0.5072463768115942	0.7101449275362319	0.5072463768115942	0.9782608695652174	0.9927536231884058	0.9855072463768116	0.9855072463768116	0.5	0.9927536231884058	0.9927536231884058	0.9927536231884058	0.8695652173913043	0.9927536231884058	0.5072463768115942	0.5072463768115942	0.8623188405797102		0.9927536231884058	0.9855072463768116	0.9927536231884058	0.9927536231884058	0.5072463768115942	0.9927536231884058	0.9855072463768116	56.0	0.8691770186335406
23628	CCDS4177.1	SAR1B	1.0	0.9949748743718592	0.7889447236180904	0.9899497487437184	0.9949748743718592	0.9949748743718592	0.9949748743718592	0.7989949748743719	0.9899497487437184	0.9949748743718592	0.7085427135678392	0.8994974874371859	0.9195979899497488	0.9899497487437184	0.984924623115578	0.7788944723618091	0.9899497487437184	0.9899497487437184	0.9899497487437184	0.9899497487437184	0.9798994974874372	0.9798994974874372	0.9899497487437184	0.9698492462311558	0.984924623115578	0.9296482412060302	0.9899497487437184	0.8944723618090452	0.9949748743718592	0.9899497487437184	0.9899497487437184	0.9698492462311558	0.984924623115578	0.984924623115578	0.964824120603015	0.9949748743718592	0.9798994974874372	0.9949748743718592	0.9748743718592964	0.9899497487437184	0.9899497487437184	0.984924623115578	0.9748743718592964	0.9949748743718592	0.9949748743718592	0.984924623115578	0.984924623115578	0.984924623115578	0.9748743718592964	0.9899497487437184	0.984924623115578	0.9798994974874372	0.964824120603015	0.984924623115578	0.9798994974874372	0.9949748743718592	0.9798994974874372	58.0	0.9662103621556049	0.9949748743718592
23629	CCDS4287.1	SCGB3A2	1.0	1.0	1.0	0.9893617021276596	0.9787234042553192	0.8936170212765957	0.8936170212765957	0.8936170212765957	0.925531914893617	0.9893617021276596	0.9893617021276596	0.8617021276595744	0.8829787234042553	0.9148936170212766	0.851063829787234	0.7553191489361702	0.8297872340425532	0.8191489361702128	0.7872340425531915	0.851063829787234	0.8191489361702128	0.6595744680851063	0.7978723404255319	0.7553191489361702	0.851063829787234	0.8936170212765957	0.8617021276595744		0.6808510638297872	0.8617021276595744	0.8617021276595744	0.8297872340425532	0.7127659574468085	0.7872340425531915	0.8191489361702128	0.8829787234042553	0.8297872340425532	0.8191489361702128	0.7340425531914894	0.8829787234042553	0.8617021276595744	0.7978723404255319	0.8404255319148937	0.7340425531914894	0.7127659574468085	0.7021276595744681	0.6382978723404256	0.7446808510638298	0.7446808510638298	0.6276595744680851	0.8297872340425532	0.723404255319149	0.8191489361702128	0.851063829787234	0.6808510638297872	0.7553191489361702	0.7872340425531915	57.0	0.8253079507278833	0.7446808510638298
23630	CCDS43363.1	SEC24A	1.0	0.9945155393053016	0.9963436928702012	0.9881170018281537	0.9826325411334552	0.9780621572212066	0.9780621572212066	0.9095063985374772	0.9314442413162706	0.9003656307129799	0.916819012797075	0.8126142595978062	0.9305301645338208	0.8162705667276051	0.6106032906764168	0.856489945155393	0.8784277879341865	0.8555758683729433	0.8848263254113345	0.8839122486288848	0.8793418647166362	0.7989031078610603	0.8592321755027422	0.8290676416819013	0.926873857404022	0.9012797074954296	0.9113345521023766	0.9287020109689214	0.9003656307129799	0.9223034734917732	0.9241316270566728	0.8985374771480804	0.9122486288848264	0.9049360146252284	0.9104204753199268	0.9305301645338208	0.9341864716636198	0.923217550274223	0.926873857404022	0.9204753199268738	0.9296160877513712	0.9241316270566728	0.9277879341864717	0.9204753199268738	0.9095063985374772	0.8738574040219378	0.9040219378427788	0.5621572212065814	0.8747714808043876	0.9085923217550276	0.9076782449725777	0.886654478976234	0.9040219378427788	0.9021937842778792	0.8820840950639853	0.9085923217550276	0.8464351005484461	58.0	0.8961734854693314	0.8574040219378428
23631	CCDS58967.1	SEC24A	1.0	0.99185667752443	0.993485342019544	0.980456026058632	0.97557003257329	0.9657980456026058	0.9657980456026058	0.8436482084690554	0.969055374592834	0.8403908794788274	0.9267100977198696	0.7654723127035831	0.9039087947882736	0.9055374592833876	0.5814332247557004	0.8306188925081434	0.8127035830618893	0.7785016286644951	0.8338762214983714	0.8273615635179153	0.8192182410423453	0.755700325732899	0.7850162866449512	0.8338762214983714	0.8876221498371335	0.8566775244299675	0.8762214983713354	0.8973941368078175	0.8469055374592834	0.8892508143322475	0.8925081433224755	0.8501628664495114	0.8713355048859935	0.8599348534201955	0.8664495114006515	0.8973941368078175	0.9087947882736156	0.8859934853420195	0.8908794788273615	0.8778501628664495	0.8941368078175895	0.8892508143322475	0.8941368078175895	0.8859934853420195	0.8811074918566775	0.8680781758957655	0.8615635179153095	0.8631921824104235	0.8257328990228013	0.8631921824104235	0.8729641693811075	0.8371335504885994	0.8615635179153095	0.8648208469055375	0.8224755700325733	0.8729641693811075	0.8322475570032574	58.0	0.8692575536336068	0.7850162866449512
23632	CCDS47256.1	SEMA6A	1.0	0.997090203685742	0.9990300678952472	0.997090203685742	0.9961202715809894	0.9951503394762368	0.9951503394762368	0.9961202715809894	0.994180407371484	0.600387972841901	0.98545101842871	0.962172647914646	0.92725509214355	0.9641125121241512	0.9262851600387972	0.9485935984481086	0.9515033947623668	0.9495635305528612	0.950533462657614	0.9427740058195926	0.9602327837051406	0.9631425800193988	0.965082444228904	0.962172647914646	0.8884578079534433	0.8894277400581959	0.9699321047526672	0.9718719689621726	0.97090203685742	0.959262851600388	0.965082444228904	0.9524733268671192	0.953443258971872	0.9515033947623668	0.9515033947623668	0.6595538312318138	0.9757516973811832	0.962172647914646	0.9573229873908826	0.962172647914646	0.9544131910766246	0.9582929194956352	0.9612027158098934	0.959262851600388	0.959262851600388	0.950533462657614	0.947623666343356	0.947623666343356	0.9262851600387972	0.962172647914646	0.97090203685742	0.933074684772066	0.973811833171678	0.965082444228904	0.9456838021338506	0.9728419010669254	0.962172647914646	58.0	0.9494297468142748	0.9466537342386032
23633	CCDS75288.1	SEMA6A	1.0	0.9971374045801528	0.9990458015267176	0.9971374045801528	0.9952290076335878	0.9942748091603052	0.9942748091603052	0.9952290076335878	0.9933206106870228	0.6059160305343512	0.9847328244274808	0.96087786259542	0.9274809160305344	0.9627862595419848	0.926526717557252	0.9475190839694656	0.950381679389313	0.948473282442748	0.948473282442748	0.941793893129771	0.9599236641221374	0.96087786259542	0.9646946564885496	0.9618320610687024	0.8874045801526718	0.8883587786259542	0.9685114503816794	0.9704198473282444	0.9704198473282444	0.958969465648855	0.9646946564885496	0.9522900763358778	0.9532442748091604	0.950381679389313	0.9513358778625954	0.6641221374045801	0.9751908396946564	0.9618320610687024	0.95706106870229	0.9618320610687024	0.9541984732824428	0.9580152671755724	0.96087786259542	0.9580152671755724	0.9580152671755724	0.950381679389313	0.9475190839694656	0.9475190839694656	0.9255725190839694	0.96087786259542	0.9704198473282444	0.933206106870229	0.9732824427480916	0.9646946564885496	0.9456106870229009	0.9723282442748092	0.96087786259542	58.0	0.9489997367728352	0.9465648854961832
23634	CCDS43358.1	SEPTIN8	1.0	0.9979338842975206	0.9793388429752066	0.9917355371900828	0.9793388429752066	0.9793388429752066	1.0	1.0	1.0	0.8822314049586777	0.96900826446281	0.9855371900826446	0.9669421487603306	0.9793388429752066	0.9483471074380164	0.9772727272727272	0.944214876033058	0.7747933884297521	0.975206611570248	0.9772727272727272	0.950413223140496	0.944214876033058	0.9483471074380164	0.9462809917355371	0.944214876033058	0.9607438016528924	0.987603305785124	0.96900826446281	0.9669421487603306	0.96900826446281	0.9896694214876032	0.9669421487603306	0.9896694214876032	0.9669421487603306	0.9648760330578512	0.9855371900826446	0.987603305785124	0.9648760330578512	0.9834710743801652	0.9917355371900828	0.9648760330578512	0.9834710743801652	0.96900826446281	0.956611570247934	0.9380165289256198	0.962809917355372	0.9648760330578512	0.9669421487603306	0.96900826446281	0.950413223140496	0.981404958677686	0.9524793388429752	0.9855371900826446	0.9731404958677686	0.9400826446280992	0.9545454545454546	0.9772727272727272	58.0	0.9659803362781416	0.950413223140496
23635	CCDS43359.1	SEPTIN8	1.0	0.9977426636568848	0.9774266365688488	0.9909706546275396	0.9774266365688488	0.9774266365688488	1.0	1.0	1.0	0.9977426636568848	0.9706546275395034	0.9932279909706546	0.9706546275395034	0.984198645598194	0.9548532731376976	0.979683972911964	0.9503386004514672	0.7336343115124153	0.981941309255079	0.9774266365688488	0.9593679458239278	0.9525959367945824	0.9548532731376976	0.9548532731376976	0.9503386004514672	0.963882618510158	0.9932279909706546	0.9751693002257336	0.9729119638826184	0.9751693002257336	0.9977426636568848	0.9706546275395034	0.9954853273137696	0.9706546275395034	0.9683972911963884	0.9887133182844244	0.9909706546275396	0.9683972911963884	0.9864559819413092	0.9954853273137696	0.9683972911963884	0.9887133182844244	0.9729119638826184	0.9616252821670428	0.9413092550790068	0.9683972911963884	0.9683972911963884	0.9729119638826184	0.9729119638826184	0.9571106094808126	0.9887133182844244	0.9548532731376976	0.9932279909706546	0.981941309255079	0.9503386004514672	0.9571106094808126	0.984198645598194	58.0	0.9713940997898344	0.9571106094808126
23636	CCDS43360.1	SEPTIN8	1.0	0.9976744186046512	0.9767441860465116	0.9906976744186048	0.9767441860465116	0.9767441860465116	1.0	1.0	1.0	0.9976744186046512	0.9697674418604652	0.9930232558139536	0.9697674418604652	0.983720930232558	0.9534883720930232	0.9813953488372092	0.9511627906976744	0.7604651162790698	0.983720930232558	0.9813953488372092	0.958139534883721	0.9511627906976744	0.9534883720930232	0.9534883720930232	0.9488372093023256	0.9627906976744186	0.9930232558139536	0.9744186046511628	0.972093023255814	0.9744186046511628	0.9976744186046512	0.9697674418604652	0.9953488372093025	0.9697674418604652	0.9674418604651164	0.9883720930232558	0.9906976744186048	0.9674418604651164	0.986046511627907	0.9953488372093025	0.9674418604651164	0.9883720930232558	0.972093023255814	0.9604651162790696	0.9395348837209302	0.9674418604651164	0.9674418604651164	0.972093023255814	0.972093023255814	0.955813953488372	0.9883720930232558	0.955813953488372	0.9930232558139536	0.9813953488372092	0.9488372093023256	0.955813953488372	0.983720930232558	58.0	0.9713712910986368	0.955813953488372
23637	CCDS47262.1	SEPTIN8	1.0	0.9972972972972972	1.0	0.9945945945945946	1.0	1.0	1.0	1.0	1.0	1.0	0.9945945945945946	0.9972972972972972	0.9945945945945946	0.9837837837837838	0.9783783783783784	0.9837837837837838	0.9702702702702702	0.7486486486486487	0.9837837837837838	0.981081081081081	0.9675675675675676	0.9783783783783784	0.981081081081081	0.9837837837837838	0.9702702702702702	0.9648648648648648	0.991891891891892	0.9972972972972972	0.9945945945945946	0.9972972972972972	0.9972972972972972	0.9945945945945946	0.9945945945945946	0.9945945945945946	0.991891891891892	0.991891891891892	0.991891891891892	0.9891891891891892	0.9891891891891892	0.9945945945945946	0.9891891891891892	0.9891891891891892	0.9945945945945946	0.9837837837837838	0.9621621621621622	0.9891891891891892	0.9891891891891892	0.9864864864864864	0.9756756756756756	0.9783783783783784	0.991891891891892	0.9837837837837838	0.9945945945945946	0.9837837837837838	0.9756756756756756	0.9783783783783784	0.9891891891891892	58.0	0.984156570363467	0.981081081081081
23638	CCDS75298.1	SEPTIN8	1.0	0.9977324263038548	0.9773242630385488	0.9909297052154196	0.9773242630385488	0.9773242630385488	1.0	1.0	1.0	0.9977324263038548	0.9705215419501134	0.9931972789115646	0.9705215419501134	0.984126984126984	0.9546485260770976	0.979591836734694	0.9501133786848072	0.7324263038548753	0.981859410430839	0.9773242630385488	0.9591836734693876	0.9523809523809524	0.9546485260770976	0.9546485260770976	0.9501133786848072	0.963718820861678	0.9931972789115646	0.9750566893424036	0.9727891156462584	0.9750566893424036	0.9977324263038548	0.9705215419501134	0.9954648526077098	0.9705215419501134	0.9682539682539684	0.9886621315192744	0.9909297052154196	0.9682539682539684	0.9863945578231292	0.9954648526077098	0.9682539682539684	0.9886621315192744	0.9727891156462584	0.9614512471655328	0.9410430839002268	0.9682539682539684	0.9682539682539684	0.9727891156462584	0.9727891156462584	0.9569160997732428	0.9886621315192744	0.9546485260770976	0.9931972789115646	0.981859410430839	0.9501133786848072	0.9569160997732428	0.984126984126984	58.0	0.9712643678160924	0.9569160997732428
23639	CCDS47325.1	SGCD	1.0	1.0	1.0	0.9965635738831616	0.9965635738831616	0.986254295532646	0.979381443298969	0.986254295532646	0.986254295532646	0.9828178694158076	0.9828178694158076	0.9759450171821306	0.979381443298969	0.979381443298969	0.972508591065292	0.9553264604810996	0.9518900343642612	0.7319587628865979	0.9450171821305842	0.9347079037800688	0.9656357388316152	0.9690721649484536	0.979381443298969	0.9656357388316152	0.972508591065292	0.972508591065292	0.738831615120275	0.9896907216494846	0.9759450171821306	0.9759450171821306	0.9759450171821306	0.9690721649484536	0.979381443298969	0.9690721649484536	0.9690721649484536	0.972508591065292	0.972508591065292	0.9759450171821306	0.979381443298969	0.986254295532646	0.972508591065292	0.9828178694158076	0.979381443298969	0.979381443298969	0.979381443298969	0.9656357388316152	0.972508591065292	0.9759450171821306	0.9518900343642612	0.9518900343642612	0.979381443298969	0.972508591065292	0.8934707903780069	0.972508591065292	0.9587628865979382	0.9621993127147768	0.9759450171821306	57.0	0.9649725688792424
23640	CCDS47326.1	SGCD	1.0	0.9922178988326849	0.9922178988326849	0.9766536964980544	0.9883268482490272	0.9649805447470816	0.9649805447470816	0.9688715953307392	0.9766536964980544	0.9571984435797666	0.9649805447470816	0.9416342412451362	0.926070038910506	0.926070038910506	0.906614785992218	0.9027237354085604	0.8988326848249028	0.6614785992217899	0.906614785992218	0.8832684824902723	0.9105058365758756	0.9027237354085604	0.9105058365758756	0.8949416342412452	0.9221789883268484	0.9182879377431906	0.6614785992217899	0.9182879377431906	0.906614785992218	0.9221789883268484	0.9182879377431906	0.9221789883268484	0.926070038910506	0.9221789883268484	0.9221789883268484	0.914396887159533	0.9182879377431906	0.9221789883268484	0.9299610894941636	0.926070038910506	0.914396887159533	0.9299610894941636	0.926070038910506	0.9377431906614786	0.9377431906614786	0.9182879377431906	0.926070038910506	0.933852140077821	0.9027237354085604	0.8910505836575876	0.9221789883268484	0.9221789883268484	0.8210116731517509	0.9221789883268484	0.8988326848249028	0.906614785992218	0.9221789883268484	57.0	0.9179466175165538
23641	CCDS47327.1	SGCD	1.0	1.0	1.0	0.996551724137931	0.996551724137931	0.986206896551724	0.9793103448275862	0.986206896551724	0.986206896551724	0.9827586206896552	0.9827586206896552	0.9758620689655172	0.9793103448275862	0.9793103448275862	0.9758620689655172	0.9551724137931036	0.9517241379310344	0.7310344827586207	0.9448275862068966	0.9344827586206896	0.9689655172413794	0.9724137931034482	0.9827586206896552	0.9689655172413794	0.9758620689655172	0.9758620689655172	0.7413793103448276	0.9896551724137932	0.9758620689655172	0.9758620689655172	0.9758620689655172	0.9689655172413794	0.9793103448275862	0.9689655172413794	0.9689655172413794	0.9758620689655172	0.9758620689655172	0.9758620689655172	0.9827586206896552	0.986206896551724	0.9724137931034482	0.9827586206896552	0.9793103448275862	0.9827586206896552	0.9827586206896552	0.9689655172413794	0.9758620689655172	0.9793103448275862	0.9517241379310344	0.9551724137931036	0.9793103448275862	0.9758620689655172	0.8931034482758621	0.9724137931034482	0.9586206896551724	0.9655172413793104	0.9758620689655172	57.0	0.9660012099213556
23642	CCDS34291.1	SH3PXD2B	1.0	0.974780701754386	0.9692982456140352	0.9890350877192984	0.8530701754385965	0.9517543859649122	0.9791666666666666	0.944078947368421	0.981359649122807	0.9342105263157896	0.9111842105263158	0.9078947368421052	0.8552631578947368	0.8344298245614035	0.8267543859649122	0.8673245614035088	0.8289473684210527	0.8695175438596491	0.8717105263157895	0.8739035087719298	0.8793859649122807	0.8541666666666666	0.8574561403508771	0.8245614035087719	0.8475877192982456	0.8629385964912281	0.8508771929824561	0.8870614035087719	0.8695175438596491	0.893640350877193	0.893640350877193	0.8267543859649122	0.8497807017543859	0.8234649122807017	0.8432017543859649	0.8673245614035088	0.8958333333333334	0.8651315789473685	0.8870614035087719	0.8947368421052632	0.893640350877193	0.9013157894736842	0.9002192982456141	0.8519736842105263	0.8070175438596491	0.8596491228070176	0.8410087719298246	0.8344298245614035	0.7510964912280702	0.8804824561403509	0.856359649122807	0.8673245614035088	0.7631578947368421	0.8717105263157895	0.8179824561403509	0.8947368421052632	0.8673245614035088	58.0	0.8745462794918331	0.7664473684210527
23643	CCDS78084.1	SH3PXD2B	1.0	0.9559164733178654	0.9396751740139212	0.9907192575406032	0.925754060324826	0.9280742459396752	0.9860788863109048	0.91415313225058	0.9814385150812064	0.9582366589327146	0.9002320185614849	0.9280742459396752	0.8097447795823666	0.8329466357308585	0.814385150812065	0.9095127610208816	0.851508120649652	0.9164733178654292	0.9187935034802784	0.9095127610208816	0.902552204176334	0.8445475638051044	0.851508120649652	0.7610208816705336	0.8213457076566125	0.8839907192575406	0.8375870069605569	0.888631090487239	0.8631090487238979	0.8747099767981439	0.8747099767981439	0.8723897911832946	0.851508120649652	0.8607888631090487	0.8631090487238979	0.877030162412993	0.9211136890951276	0.8491879350348028	0.9048723897911832	0.9164733178654292	0.888631090487239	0.9187935034802784	0.91415313225058	0.8607888631090487	0.7703016241299304	0.8955916473317865	0.8375870069605569	0.8329466357308585	0.8306264501160093	0.902552204176334	0.8700696055684455	0.8631090487238979	0.6705336426914154	0.9095127610208816	0.8491879350348028	0.925754060324826	0.91415313225058	58.0	0.8815105208416675	0.7819025522041764
23644	CCDS4280.1	SH3RF2	1.0	0.9904109589041096	0.9917808219178084	0.9808219178082191	0.9534246575342464	0.9616438356164384	0.9643835616438357	0.8082191780821918	0.963013698630137	0.7931506849315069	0.9602739726027396	0.8013698630136986	0.9	0.8575342465753425	0.8315068493150685	0.8397260273972603	0.826027397260274	0.8342465753424657	0.8136986301369863	0.8178082191780822	0.8657534246575342	0.826027397260274	0.873972602739726	0.8671232876712329	0.8657534246575342	0.8328767123287671	0.8328767123287671	0.8657534246575342	0.8684931506849315	0.8616438356164383	0.8616438356164383	0.873972602739726	0.8876712328767123	0.8794520547945206	0.8767123287671232	0.9082191780821918	0.9054794520547944	0.8808219178082192	0.9027397260273972	0.8794520547945206	0.8849315068493151	0.8945205479452055	0.8931506849315068	0.8835616438356164	0.8767123287671232	0.8808219178082192	0.7424657534246575	0.8643835616438356	0.8671232876712329	0.873972602739726	0.7726027397260274	0.8383561643835616	0.8835616438356164	0.8767123287671232	0.8493150684931506	0.8904109589041096	0.8684931506849315	58.0	0.8752479924421351	0.8178082191780822
23645	CCDS4293.1	SH3TC2	1.0	0.9961210240496507	0.9922420480993018	0.9837083010085338	0.9759503491078356	0.9712955779674166	0.9720713731574864	0.9728471683475562	0.973622963537626	0.9464701318851824	0.9449185415050426	0.8665632273079907	0.8906128782001551	0.8487199379363848	0.8378588052754073	0.8308766485647789	0.821567106283941	0.8277734678044996	0.8169123351435221	0.813033359193173	0.8719937936384794	0.8494957331264547	0.8626842513576416	0.851823118696664	0.86966640806827	0.8564778898370831	0.834755624515128	0.8836307214895268	0.8820791311093871	0.878200155159038	0.8828549262994569	0.8758727695888285	0.8758727695888285	0.8727695888285493	0.873545384018619	0.8844065166795966	0.8975950349107835	0.8813033359193173	0.86966640806827	0.8758727695888285	0.873545384018619	0.8774243599689682	0.8719937936384794	0.8712179984484096	0.8277734678044996	0.8712179984484096	0.8634600465477114	0.8650116369278511	0.8370830100853375	0.8471683475562451	0.8572536850271528	0.8238944918541505	0.8688906128782001	0.8308766485647789	0.8223429014740109	0.8595810705973623	0.8440651667959659	58.0	0.8801931462507693	0.8246702870442203
23646	CCDS4161.1	SHROOM1	1.0	0.9893867924528302	0.972877358490566	0.9504716981132076	0.9327830188679244	0.8089622641509434	0.9268867924528302	0.9198113207547168	0.9221698113207548	0.5365566037735849	0.8726415094339622	0.7323113207547169	0.6544811320754716	0.6733490566037735	0.5707547169811321	0.6191037735849056	0.5106132075471698	0.5884433962264151	0.5837264150943396	0.6025943396226415	0.6875	0.5660377358490566	0.5707547169811321	0.6615566037735849	0.6332547169811321	0.5695754716981132	0.7287735849056604	0.6261792452830188	0.4528301886792453	0.75	0.7488207547169812	0.5695754716981132	0.7040094339622641	0.6945754716981132	0.4009433962264151	0.6403301886792453	0.6650943396226415	0.6002358490566038	0.6933962264150944	0.6108490566037735	0.6037735849056604	0.7181603773584906	0.6167452830188679	0.7016509433962265	0.5389150943396226	0.5082547169811321	0.4162735849056603	0.6497641509433962	0.6379716981132075	0.6462264150943396	0.6992924528301887	0.6308962264150944	0.6945754716981132	0.625	0.5495283018867925	0.6438679245283019	0.6568396226415094	58.0	0.6721088158750812	0.5023584905660378
23647	CCDS54902.1	SHROOM1	1.0	0.9894490035169988	0.9730363423212192	0.9507620164126612	0.933177022274326	0.8100820633059789	0.9273153575615476	0.9202813599062134	0.9226260257913248	0.5392731535756154	0.8733880422039859	0.7327080890973037	0.6553341148886284	0.6740914419695193	0.5720984759671747	0.6213364595545134	0.5134818288393904	0.5908558030480656	0.5861664712778429	0.6049237983587339	0.6893317702227433	0.5685814771395076	0.5732708089097304	0.6635404454865181	0.634232121922626	0.570926143024619	0.7303634232121923	0.6283704572098476	0.4501758499413834	0.7514654161781946	0.7502930832356389	0.5720984759671747	0.7057444314185228	0.6963657678780774	0.3985932004689331	0.6424384525205158	0.6670574443141852	0.6025791324736225	0.6951934349355217	0.6131301289566237	0.6002344665885111	0.7186400937866354	0.6178194607268465	0.7033997655334114	0.5416178194607268	0.511137162954279	0.4138335287221571	0.6459554513481829	0.6400937866354045	0.6483001172332943	0.7010550996483002	0.6330597889800703	0.6963657678780774	0.6271981242672919	0.552168815943728	0.6459554513481829	0.6588511137162955	58.0	0.6733435744027167	0.5041031652989449
23648	CCDS4209.1	SIL1	1.0	0.9891774891774892	0.9848484848484848	0.9523809523809524	0.8398268398268398	0.9653679653679652	0.9653679653679652	0.9632034632034632	0.961038961038961	0.9653679653679652	0.9588744588744588	0.9134199134199136	0.9090909090909092	0.9155844155844156	0.8766233766233766	0.8658008658008658	0.8593073593073594	0.8593073593073594	0.8528138528138528	0.8571428571428571	0.8917748917748918	0.8809523809523809	0.8831168831168831	0.8831168831168831	0.8982683982683982	0.8961038961038961	0.8658008658008658	0.9069264069264068	0.9112554112554112	0.8982683982683982	0.9004329004329005	0.854978354978355	0.8593073593073594	0.8593073593073594	0.854978354978355	0.91991341991342	0.9177489177489178	0.9112554112554112	0.9177489177489178	0.9025974025974026	0.9069264069264068	0.91991341991342	0.9155844155844156	0.9047619047619048	0.7748917748917749	0.9134199134199136	0.9112554112554112	0.9155844155844156	0.8203463203463204	0.8852813852813853	0.8354978354978355	0.8571428571428571	0.8874458874458875	0.8961038961038961	0.8658008658008658	0.8809523809523809	0.8982683982683982	58.0	0.8987162263024329	0.8679653679653679
23649	CCDS4171.1	SKP1	1.0	1.0	1.0	1.0	1.0	0.9939024390243902	1.0	1.0	0.9939024390243902	1.0	0.9695121951219512	1.0	1.0	1.0	0.6402439024390244	0.7134146341463414	1.0	0.3475609756097561	0.9939024390243902	0.9939024390243902	0.7134146341463414	0.9939024390243902	1.0	0.9939024390243902	1.0	1.0	0.1463414634146341	1.0	1.0	1.0	1.0	1.0	1.0	1.0	0.9939024390243902	1.0	1.0	1.0	0.9939024390243902	0.6341463414634146	1.0	0.3475609756097561	1.0	1.0	1.0	0.6402439024390244	0.9939024390243902	1.0	1.0	1.0	1.0	1.0	1.0	1.0	0.7073170731707317	1.0	1.0	58.0	0.9276703111858704	1.0
23650	CCDS4172.1	SKP1	1.0	1.0	1.0	0.9875776397515528	0.9937888198757764	0.9875776397515528	0.9937888198757764	0.9937888198757764	0.9875776397515528	0.9937888198757764	0.9627329192546584	0.9751552795031057	0.9751552795031057	0.9751552795031057	0.6521739130434783	0.6521739130434783	0.9627329192546584	0.3540372670807453	0.9751552795031057	0.9875776397515528	0.7267080745341615	0.968944099378882	0.9751552795031057	0.9503105590062112	0.9627329192546584	0.968944099378882	0.1490683229813664	0.9751552795031057	0.9751552795031057	0.9751552795031057	0.9751552795031057	0.9813664596273292	0.9813664596273292	0.9813664596273292	0.9751552795031057	0.9813664596273292	0.9813664596273292	0.9751552795031057	0.968944099378882	0.6521739130434783	0.9751552795031057	0.3540372670807453	0.968944099378882	0.9813664596273292	0.9813664596273292	0.6770186335403726	0.9627329192546584	0.968944099378882	0.9565217391304348	0.9565217391304348	0.968944099378882	0.9813664596273292	0.9751552795031057	0.9565217391304348	0.6770186335403726	0.9813664596273292	0.9813664596273292	58.0	0.9097237095737848	0.968944099378882
23651	CCDS4144.1	SLC12A2	1.0	0.9950535861500412	0.8169826875515251	0.9925803792250618	0.9909315746084087	0.8936521022258862	0.9901071723000824	0.9455894476504534	0.9851607584501236	0.9670239076669416	0.86479802143446	0.9150865622423744	0.8169826875515251	0.8804616652926628	0.8474855729596042	0.9291014014839242	0.8301731244847486	0.9208573784006596	0.9332234130255564	0.9315746084089036	0.9258037922506184	0.8887056883759274	0.9010717230008244	0.9225061830173124	0.8944765045342127	0.8961253091508656	0.9472382522671065	0.8837592745259687	0.8211046990931574	0.8186314921681781	0.9414674361088212	0.8837592745259687	0.9513602638087386	0.9480626545754328	0.8301731244847486	0.8565539983511954	0.8845836768342952	0.8779884583676835	0.8837592745259687	0.953833470733718	0.9101401483924156	0.9513602638087386	0.9291014014839242	0.9414674361088212	0.9010717230008244	0.9381698268755152	0.8227535037098104	0.9266281945589449	0.9307502061005772	0.9035449299258038	0.9381698268755152	0.93239901071723	0.9398186314921682	0.8977741137675186	0.7889530090684254	0.9373454245671888	0.93239901071723	58.0	0.9093157460840888	0.8606760098928277
23652	CCDS58965.1	SLC12A2	1.0	0.9949874686716792	0.8145363408521303	0.9924812030075189	0.9908103592314118	0.8922305764411027	0.9899749373433584	0.9456975772765246	0.9849624060150376	0.9682539682539684	0.8646616541353384	0.9156223893065998	0.8162071846282373	0.8805346700083542	0.8471177944862155	0.9298245614035088	0.8295739348370927	0.921470342522974	0.934001670843776	0.9323308270676692	0.9264828738512948	0.8888888888888888	0.9014202172096908	0.923141186299081	0.8947368421052632	0.8964076858813701	0.948203842940685	0.883876357560568	0.8203842940685045	0.8178780284043442	0.9423558897243108	0.883876357560568	0.9523809523809524	0.9490392648287383	0.8295739348370927	0.8563074352548037	0.8847117794486216	0.8780284043441938	0.883876357560568	0.9548872180451128	0.910609857978279	0.9523809523809524	0.9298245614035088	0.9423558897243108	0.9014202172096908	0.9390142021720967	0.8220551378446115	0.9273182957393484	0.9314954051796156	0.9039264828738512	0.9390142021720967	0.934001670843776	0.9406850459482038	0.898078529657477	0.7878028404344194	0.9381787802840434	0.9331662489557226	58.0	0.909543974879728	0.860484544695071
23653	CCDS4153.1	SLC22A4	1.0	0.9909420289855072	0.9818840579710144	0.7518115942028986	0.9855072463768116	0.9782608695652174	0.9836956521739132	0.9836956521739132	0.9836956521739132	0.9619565217391304	0.9456521739130436	0.8876811594202898	0.7681159420289855	0.8822463768115942	0.855072463768116	0.8586956521739131	0.855072463768116	0.6811594202898551	0.8514492753623188	0.6884057971014492	0.8731884057971014	0.8586956521739131	0.8840579710144928	0.8768115942028986	0.907608695652174	0.8731884057971014	0.8840579710144928	0.7210144927536232	0.8568840579710145	0.8840579710144928	0.8840579710144928	0.8315217391304348	0.8713768115942029	0.875	0.875	0.8967391304347826	0.8840579710144928	0.8894927536231884	0.9039855072463768	0.8894927536231884	0.8931159420289855	0.8894927536231884	0.8967391304347826	0.894927536231884	0.7916666666666666	0.8894927536231884	0.855072463768116	0.8913043478260869	0.8786231884057971	0.8967391304347826	0.8913043478260869	0.8514492753623188	0.894927536231884	0.8786231884057971	0.8786231884057971	0.8713768115942029	0.9057971014492754	58.0	0.8812781109445275	0.8695652173913043
23654	CCDS4154.1	SLC22A5	1.0	0.989247311827957	0.996415770609319	0.9838709677419356	0.985663082437276	0.974910394265233	0.9838709677419356	0.982078853046595	0.982078853046595	0.9516129032258064	0.9372759856630823	0.913978494623656	0.7903225806451613	0.9050179211469536	0.8763440860215054	0.6344086021505376	0.8369175627240143	0.5824372759856631	0.8548387096774194	0.8548387096774194	0.899641577060932	0.8906810035842294	0.906810035842294	0.8888888888888888	0.9032258064516128	0.8817204301075269	0.910394265232975	0.7831541218637993	0.8763440860215054	0.899641577060932	0.9014336917562724	0.8584229390681004	0.9050179211469536	0.8978494623655914	0.899641577060932	0.9032258064516128	0.921146953405018	0.9193548387096774	0.9032258064516128	0.899641577060932	0.9050179211469536	0.8978494623655914	0.8924731182795699	0.913978494623656	0.8655913978494624	0.8835125448028673	0.8620071684587813	0.8172043010752689	0.8817204301075269	0.8888888888888888	0.8727598566308243	0.8673835125448028	0.8853046594982079	0.8727598566308243	0.8566308243727598	0.8799283154121864	0.6899641577060932	58.0	0.8874984550735389	0.8763440860215054
23655	CCDS78058.1	SLC22A5	1.0	0.9879725085910652	0.993127147766323	0.9759450171821306	0.979381443298969	0.972508591065292	0.9810996563573884	0.979381443298969	0.979381443298969	0.9450171821305842	0.9312714776632304	0.8951890034364262	0.7766323024054983	0.8883161512027491	0.8470790378006873	0.6082474226804123	0.8178694158075601	0.5721649484536082	0.8333333333333334	0.8350515463917526	0.8780068728522337	0.8711340206185567	0.8848797250859106	0.8676975945017182	0.8814432989690721	0.8539518900343642	0.8865979381443299	0.7646048109965635	0.8573883161512027	0.8745704467353952	0.8762886597938144	0.8333333333333334	0.8797250859106529	0.8711340206185567	0.872852233676976	0.8865979381443299	0.9054982817869416	0.9003436426116839	0.8831615120274914	0.8780068728522337	0.8848797250859106	0.8762886597938144	0.8711340206185567	0.8900343642611683	0.8436426116838488	0.865979381443299	0.845360824742268	0.8006872852233677	0.852233676975945	0.8591065292096219	0.8573883161512027	0.8470790378006873	0.8676975945017182	0.8487972508591065	0.8350515463917526	0.8505154639175257	0.6855670103092784	58.0	0.8694454319232132	0.8402061855670103
23656	CCDS4212.1	SLC23A1	1.0	0.988313856427379	0.988313856427379	0.8981636060100167	0.8848080133555927	0.9749582637729548	0.8447412353923205	0.9782971619365608	0.9749582637729548	0.969949916527546	0.976627712854758	0.9365609348914858	0.9232053422370616	0.9198664440734556	0.9098497495826378	0.9048414023372288	0.8964941569282137	0.7579298831385642	0.9048414023372288	0.9098497495826378	0.9081803005008348	0.9048414023372288	0.8981636060100167	0.8981636060100167	0.8848080133555927	0.8731218697829716	0.9065108514190318	0.9215358931552587	0.9215358931552587	0.9332220367278798	0.9332220367278798	0.9215358931552587	0.9232053422370616	0.8931552587646077	0.9232053422370616	0.9265442404006676	0.9265442404006676	0.9248747913188649	0.9298831385642736	0.9348914858096828	0.9282136894824708	0.9315525876460768	0.9315525876460768	0.9165275459098498	0.9198664440734556	0.9315525876460768	0.9265442404006676	0.9265442404006676	0.9015025041736228	0.9065108514190318	0.9198664440734556	0.9065108514190318	0.9215358931552587	0.9081803005008348	0.9165275459098498	0.9215358931552587	0.9232053422370616	58.0	0.9202694145414768	0.9081803005008348
23657	CCDS4213.1	SLC23A1	1.0	0.988391376451078	0.988391376451078	0.8988391376451078	0.8855721393034826	0.9751243781094528	0.845771144278607	0.978441127694859	0.9751243781094528	0.9701492537313432	0.976782752902156	0.9369817578772802	0.9237147595356552	0.9170812603648424	0.9054726368159204	0.902155887230514	0.8938640132669984	0.7562189054726368	0.902155887230514	0.9071310116086236	0.9054726368159204	0.902155887230514	0.8938640132669984	0.8955223880597015	0.8855721393034826	0.8723051409618574	0.9054726368159204	0.9203980099502488	0.9203980099502488	0.933665008291874	0.933665008291874	0.922056384742952	0.9237147595356552	0.8938640132669984	0.9237147595356552	0.9253731343283582	0.9270315091210614	0.9237147595356552	0.9303482587064676	0.9353233830845772	0.9286898839137644	0.9320066334991708	0.9320066334991708	0.9170812603648424	0.9203980099502488	0.9303482587064676	0.9253731343283582	0.9253731343283582	0.8988391376451078	0.9054726368159204	0.9203980099502488	0.9071310116086236	0.922056384742952	0.9087893864013268	0.913764510779436	0.922056384742952	0.9237147595356552	58.0	0.9196546005604164	0.9054726368159204
23658	CCDS4258.1	SLC25A2	1.0	0.9966887417218544	0.9801324503311258	0.9867549668874172	0.9834437086092715	0.9834437086092715	0.9834437086092715	0.9834437086092715	0.9801324503311258	0.9437086092715232	0.933774834437086	0.8675496688741722	0.8807947019867549	0.8509933774834437	0.7781456953642384	0.7847682119205298	0.7781456953642384	0.7847682119205298	0.804635761589404	0.7682119205298014	0.8344370860927153	0.8543046357615894	0.8443708609271523	0.847682119205298	0.8609271523178808	0.8410596026490066	0.8344370860927153	0.8774834437086093	0.8774834437086093	0.8576158940397351		0.8642384105960265	0.8675496688741722	0.8675496688741722	0.8675496688741722	0.890728476821192	0.8874172185430463	0.8543046357615894	0.8708609271523179	0.8741721854304636	0.8807947019867549	0.8841059602649006	0.8741721854304636	0.890728476821192	0.8940397350993378	0.8245033112582781	0.8245033112582781	0.7748344370860927	0.7814569536423841	0.8211920529801324						0.0331125827814569		51.0	0.8565121412803534	0.7715231788079471
23659	CCDS43366.2	SLC25A48	1.0	0.981012658227848	0.9746835443037974	0.9873417721518988	0.9683544303797468	0.9556962025316456	0.9556962025316456	0.9556962025316456	0.9620253164556962	0.930379746835443	0.9430379746835444	0.8670886075949367	0.8860759493670886	0.8544303797468354	0.8037974683544303	0.8037974683544303	0.8227848101265823	0.8291139240506329	0.7974683544303798	0.8037974683544303	0.8481012658227848	0.8037974683544303	0.8164556962025317	0.8417721518987342	0.7025316455696202	0.7531645569620253	0.8354430379746836	0.8417721518987342	0.8354430379746836	0.8354430379746836	0.8417721518987342	0.8354430379746836	0.8481012658227848	0.8354430379746836	0.7784810126582279	0.7974683544303798	0.8164556962025317	0.8291139240506329	0.8481012658227848	0.8291139240506329	0.759493670886076	0.8354430379746836	0.810126582278481	0.8037974683544303	0.7974683544303798	0.8734177215189873	0.8164556962025317	0.8734177215189873	0.7974683544303798	0.7721518987341772	0.8544303797468354	0.8607594936708861	0.8734177215189873	0.8544303797468354	0.8354430379746836	0.8417721518987342	0.8607594936708861	58.0	0.8486468790920997	0.6455696202531646
23660	CCDS87323.1	SLC25A48	1.0	0.9844961240310076	0.992248062015504	0.9806201550387597	0.9844961240310076	0.9806201550387597	0.9806201550387597	0.9844961240310076	0.9844961240310076	0.9457364341085271	0.9651162790697676	0.9341085271317828	0.9457364341085271	0.6627906976744186	0.8837209302325582	0.8604651162790697	0.875968992248062	0.872093023255814	0.8410852713178295	0.8294573643410853	0.8914728682170543	0.872093023255814	0.8798449612403101	0.8875968992248062	0.9031007751937984	0.8372093023255814	0.9069767441860463	0.8992248062015504	0.8953488372093024	0.9069767441860463	0.9069767441860463	0.8875968992248062	0.9108527131782944	0.872093023255814	0.8992248062015504	0.9147286821705426	0.9224806201550388	0.875968992248062	0.9069767441860463	0.8875968992248062	0.9147286821705426	0.8682170542635659	0.8643410852713178	0.8875968992248062	0.8798449612403101	0.8953488372093024	0.8798449612403101	0.8837209302325582	0.8953488372093024	0.8798449612403101	0.8992248062015504	0.8953488372093024	0.8992248062015504	0.9031007751937984	0.8565891472868217	0.8953488372093024	0.9186046511627908	58.0	0.900962309542903	0.7868217054263565
23661	CCDS4300.1	SLC26A2	1.0	0.9932432432432432	0.987837837837838	0.981081081081081	0.9756756756756756	0.9635135135135136	0.9648648648648648	0.9648648648648648	0.9608108108108108	0.9432432432432432	0.9378378378378378	0.8743243243243243	0.8851351351351351	0.8527027027027027	0.8324324324324325	0.8108108108108109	0.8337837837837838	0.8027027027027027	0.8067567567567567	0.8081081081081081	0.8432432432432433	0.822972972972973	0.8283783783783784	0.822972972972973	0.8391891891891892	0.8135135135135135	0.3054054054054054	0.8472972972972973	0.8486486486486486	0.8418918918918918	0.8418918918918918	0.8189189189189189	0.8189189189189189	0.8162162162162162	0.8202702702702702	0.8797297297297297	0.8770270270270271	0.8675675675675676	0.8716216216216216	0.8486486486486486	0.8702702702702703	0.8621621621621621	0.8716216216216216	0.8635135135135135	0.7108108108108108	0.8608108108108108	0.8418918918918918	0.8432432432432433	0.831081081081081	0.8202702702702702	0.8351351351351352	0.8337837837837838	0.8527027027027027	0.85	0.8175675675675675	0.8554054054054054	0.8567567567567568	58.0	0.8539142590866726	0.7959459459459459
23662	CCDS4145.1	SLC27A6	1.0	0.9903225806451612	0.8516129032258064	0.9661290322580646	0.970967741935484	0.95	0.95	0.8580645161290322	0.9516129032258064	0.9161290322580644	0.9225806451612903	0.8241935483870968	0.614516129032258	0.8064516129032258	0.8112903225806452	0.7935483870967742	0.7596774193548387	0.7983870967741935	0.782258064516129	0.7870967741935484	0.8209677419354838	0.7935483870967742	0.8129032258064516	0.8	0.8209677419354838	0.7983870967741935	0.7790322580645161	0.8145161290322581	0.8112903225806452	0.7951612903225806	0.7919354838709678	0.7741935483870968	0.7612903225806451	0.7725806451612903	0.7693548387096775	0.8290322580645161	0.8370967741935483	0.8161290322580645	0.8338709677419355	0.55	0.832258064516129	0.8451612903225807	0.8306451612903226	0.6580645161290323	0.6048387096774194	0.8	0.8096774193548387	0.8145161290322581	0.7919354838709678	0.8064516129032258	0.8	0.7790322580645161	0.8129032258064516	0.8048387096774193	0.785483870967742	0.8048387096774193	0.7435483870967742	58.0	0.8140433815350387	0.8032258064516129
23663	CCDS4231.1	SLC35A4	1.0	0.9969230769230768	0.9969230769230768	0.9815384615384616	0.9846153846153848	0.9723076923076924	0.9723076923076924	0.9753846153846154	0.9723076923076924	0.5261538461538462	0.9723076923076924	0.9292307692307692	0.926153846153846	0.9415384615384615	0.8923076923076924	0.8830769230769231	0.6707692307692308	0.8215384615384616	0.8861538461538462	0.8984615384615384	0.9046153846153846	0.8953846153846153	0.916923076923077	0.8984615384615384	0.9230769230769232	0.8984615384615384	0.8923076923076924	0.96	0.9569230769230768	0.9446153846153846	0.9446153846153846	0.9384615384615383	0.9476923076923076	0.9107692307692308	0.9384615384615383	0.9292307692307692	0.9230769230769232	0.9569230769230768	0.9415384615384615	0.953846153846154	0.9569230769230768	0.9476923076923076	0.9476923076923076	0.9353846153846154	0.5107692307692308	0.9384615384615383	0.9292307692307692	0.9384615384615383	0.8984615384615384	0.9507692307692308	0.9384615384615383	0.9046153846153846	0.916923076923077	0.9353846153846154	0.92	0.9230769230769232	0.913846153846154	58.0	0.915490716180371	0.916923076923077
23664	CCDS4316.1	SLC36A1	1.0	0.9979035639412998	0.9958071278825996	0.9958071278825996	0.9916142557651992	0.9853249475890984	0.9853249475890984	0.9853249475890984	0.9832285115303984	0.949685534591195	0.8176100628930818	0.9224318658280922	0.9266247379454928	0.9056603773584906	0.89937106918239	0.8553459119496856	0.8322851153039832	0.8197064989517819	0.8574423480083857	0.8553459119496856	0.8637316561844863	0.8616352201257862	0.8679245283018868	0.8532494758909853	0.920335429769392	0.90146750524109	0.8784067085953878	0.89937106918239	0.9035639412997905	0.8930817610062893	0.8930817610062893	0.8888888888888888	0.8930817610062893	0.8846960167714885	0.8867924528301887	0.909853249475891	0.909853249475891	0.9308176100628932	0.9371069182389936	0.9308176100628932	0.9245283018867924	0.9266247379454928	0.920335429769392	0.9161425576519916	0.7735849056603774	0.9119496855345912	0.9035639412997905	0.9077568134171908	0.8574423480083857		0.920335429769392	0.8825995807127882	0.9161425576519916	0.9056603773584906	0.870020964360587	0.9161425576519916	0.89937106918239	56.0	0.9075321952680452
23665	CCDS78073.1	SLC36A1	1.0	1.0	0.9959016393442623	0.9959016393442623	0.9918032786885246	0.9795081967213116	0.9795081967213116	0.9795081967213116	0.9754098360655736	0.9262295081967212	0.6598360655737705	0.918032786885246	0.918032786885246	0.9139344262295082	0.8729508196721312	0.860655737704918	0.8483606557377049	0.8237704918032787	0.8524590163934426	0.8524590163934426	0.8770491803278688	0.8688524590163934	0.8770491803278688	0.8565573770491803	0.8975409836065574	0.8975409836065574	0.889344262295082	0.9016393442622952	0.9098360655737704	0.9057377049180328	0.9098360655737704	0.8852459016393442	0.8934426229508197	0.8811475409836066	0.8852459016393442	0.8975409836065574	0.9016393442622952	0.9385245901639344	0.9385245901639344	0.9344262295081968	0.918032786885246	0.9385245901639344	0.9262295081967212	0.8975409836065574	0.6229508196721312	0.918032786885246	0.9057377049180328	0.9098360655737704	0.8565573770491803		0.918032786885246	0.8975409836065574	0.9262295081967212	0.9057377049180328	0.9016393442622952	0.918032786885246	0.9221311475409836	56.0	0.9031030444964874
23666	CCDS83035.1	SLC36A1	1.0	1.0	0.9974160206718348	0.9974160206718348	0.9948320413436692	0.9870801033591732	0.9870801033591732	0.9870801033591732	0.9844961240310076	0.9457364341085271	0.7803617571059431	0.9224806201550388	0.9276485788113696	0.9147286821705426	0.9018087855297158	0.8527131782945736	0.8372093023255814	0.8268733850129198	0.8630490956072352	0.8578811369509044	0.8837209302325582	0.8708010335917312	0.875968992248062	0.8708010335917312	0.9224806201550388	0.9069767441860463	0.8914728682170543	0.896640826873385	0.9043927648578812	0.9069767441860463	0.909560723514212	0.8940568475452196	0.8940568475452196	0.8914728682170543	0.8940568475452196	0.9121447028423773	0.909560723514212	0.937984496124031	0.937984496124031	0.9328165374677002	0.9224806201550388	0.9276485788113696	0.917312661498708	0.909560723514212	0.7364341085271318	0.9121447028423773	0.9043927648578812	0.9043927648578812	0.8682170542635659		0.9224806201550388	0.8914728682170543	0.9224806201550388	0.9147286821705426	0.8604651162790697	0.9224806201550388	0.9018087855297158	56.0	0.909791435954227
23667	CCDS4315.1	SLC36A2	1.0	0.9917355371900828	0.8078512396694215	0.9834710743801652	0.9793388429752066	0.9359504132231404	0.9400826446280992	0.9421487603305784	0.944214876033058	0.9421487603305784	0.8243801652892562	0.8285123966942148	0.8016528925619835	0.8202479338842975	0.7892561983471075	0.8140495867768595	0.8099173553719008	0.756198347107438	0.8140495867768595	0.8161157024793388	0.8099173553719008	0.7975206611570248	0.8161157024793388	0.7892561983471075	0.8347107438016529	0.8326446280991735	0.8099173553719008	0.8326446280991735	0.8285123966942148	0.8140495867768595	0.8140495867768595	0.7975206611570248	0.8057851239669421	0.7995867768595041	0.7975206611570248	0.7995867768595041	0.8016528925619835	0.8512396694214877	0.8471074380165289	0.8471074380165289	0.8491735537190083	0.8553719008264463	0.859504132231405	0.8099173553719008	0.7541322314049587	0.7913223140495868	0.7892561983471075	0.7892561983471075	0.7272727272727273		0.768595041322314	0.71900826446281	0.7954545454545454	0.7892561983471075	0.7665289256198347	0.7975206611570248	0.7892561983471075	56.0	0.8306891971664699
23668	CCDS4314.1	SLC36A3	1.0	0.9872611464968152	0.9278131634819532	0.9808917197452228	0.9554140127388536	0.9575371549893844	0.9575371549893844	0.9554140127388536	0.951167728237792	0.9320594479830148	0.9235668789808916	0.8598726114649682	0.8450106157112527	0.832271762208068	0.732484076433121	0.7388535031847133	0.7154989384288747	0.7494692144373672	0.7346072186836518	0.7367303609341825	0.7388535031847133	0.8089171974522293	0.7600849256900213	0.7834394904458599	0.8386411889596603	0.8004246284501062	0.8768577494692145	0.8386411889596603	0.851380042462845	0.8471337579617835	0.851380042462845	0.8556263269639066	0.851380042462845	0.8535031847133758	0.8556263269639066	0.8556263269639066	0.8747346072186837	0.832271762208068	0.8577494692144374	0.8301486199575372	0.851380042462845	0.8556263269639066	0.851380042462845	0.8704883227176221	0.8683651804670913	0.8174097664543525	0.8067940552016986	0.8110403397027601	0.4840764331210191		0.7239915074309978	0.0934182590233545	0.7515923566878981	0.2993630573248407	0.4925690021231422	0.4755838641188959	0.8131634819532909	56.0	0.8036093418259022
23669	CCDS47316.1	SLC36A3	1.0	0.984375	0.931640625	0.974609375	0.955078125	0.9453125	0.9453125	0.9453125	0.94140625	0.919921875	0.916015625	0.7890625	0.775390625	0.763671875	0.671875	0.677734375	0.65625	0.6875	0.673828125	0.67578125	0.677734375	0.7421875	0.697265625	0.71875	0.76953125	0.734375	0.8046875	0.76953125	0.78125	0.77734375	0.78125	0.78515625	0.78125	0.783203125	0.78515625	0.78515625	0.802734375	0.763671875	0.787109375	0.76171875	0.78125	0.7890625	0.78515625	0.802734375	0.80078125	0.75	0.740234375	0.744140625	0.4453125		0.6640625	0.0859375	0.689453125	0.275390625	0.451171875	0.4375	0.74609375	56.0	0.7519182477678571
23670	CCDS47278.1	SLC4A9	1.0	0.9958333333333332	0.9947916666666666	0.8989583333333333	0.9604166666666668	0.975	0.9760416666666668	0.9760416666666668	0.9770833333333332	0.95	0.9510416666666668	0.8822916666666667	0.878125	0.8572916666666667	0.825	0.8416666666666667	0.828125	0.7520833333333333	0.8229166666666666	0.8270833333333333	0.8635416666666667	0.8520833333333333	0.8510416666666667	0.85	0.8645833333333334	0.6666666666666666	0.5583333333333333	0.8614583333333333	0.85625	0.8125	0.8125	0.8572916666666667	0.8604166666666667	0.8510416666666667	0.8489583333333334	0.8729166666666667	0.88125	0.84375	0.8604166666666667	0.8708333333333333	0.878125	0.878125	0.8802083333333334	0.86875	0.7989583333333333	0.8802083333333334	0.878125	0.8833333333333333	0.815625	0.8583333333333333	0.8552083333333333	0.8604166666666667	0.8177083333333334	0.85	0.8510416666666667	0.875	0.8604166666666667	58.0	0.8644755747126434	0.784375
23671	CCDS58973.1	SLC4A9	1.0	0.9939024390243902	0.9939024390243902	0.9004065040650406	0.9573170731707316	0.9735772357723578	0.9735772357723578	0.9735772357723578	0.975609756097561	0.9471544715447154	0.948170731707317	0.8770325203252033	0.8709349593495935	0.8475609756097561	0.8150406504065041	0.8302845528455285	0.818089430894309	0.7459349593495935	0.8130081300813008	0.8191056910569106	0.8556910569105691	0.8445121951219512	0.8455284552845529	0.8445121951219512	0.8526422764227642	0.6565040650406504	0.5447154471544715	0.8567073170731707	0.8516260162601627	0.8089430894308943	0.8089430894308943	0.850609756097561	0.8556910569105691	0.8445121951219512	0.8414634146341463	0.8689024390243902	0.8760162601626016	0.8363821138211383	0.8536585365853658	0.8607723577235772	0.8689024390243902	0.8709349593495935	0.8739837398373984	0.8648373983739838	0.7957317073170732	0.8729674796747967	0.8699186991869918	0.8760162601626016	0.8079268292682927	0.8485772357723578	0.8485772357723578	0.8516260162601627	0.8130081300813008	0.8404471544715447	0.8384146341463414	0.8678861788617886	0.8495934959349594	58.0	0.857933837959069	0.7682926829268293
23672	CCDS58974.1	SLC4A9	1.0	0.9955406911928651	0.9944258639910812	0.8918617614269788	0.9576365663322184	0.975473801560758	0.9765886287625418	0.9765886287625418	0.9765886287625418	0.947603121516165	0.947603121516165	0.8784838350055741	0.8795986622073578	0.8539576365663322	0.8327759197324415	0.8439241917502787	0.8294314381270903	0.7558528428093646	0.8260869565217391	0.8316610925306578	0.8684503901895206	0.8494983277591973	0.8494983277591973	0.8483835005574136	0.8651059085841695	0.7134894091415831	0.5362318840579711	0.8639910813823858	0.8584169453734671	0.8115942028985508	0.8127090301003345	0.8561872909698997	0.8584169453734671	0.8517279821627648	0.8461538461538461	0.8740245261984393	0.882943143812709	0.842809364548495	0.8606465997770345	0.8729096989966555	0.8818283166109253	0.882943143812709	0.882943143812709	0.8684503901895206	0.7948717948717948	0.8784838350055741	0.8784838350055741	0.8818283166109253	0.8149386845039019	0.8617614269788183	0.8573021181716833	0.8651059085841695	0.8171683389074693	0.850613154960981	0.8539576365663322	0.875139353400223	0.8617614269788183	58.0	0.8653557836466383	0.7881828316610925
23673	CCDS58975.1	SLC4A9	1.0	0.9957716701902748	0.9947145877378436	0.8974630021141649	0.959830866807611	0.9746300211416492	0.9756871035940804	0.9756871035940804	0.9767441860465116	0.9503171247357294	0.952431289640592	0.8847780126849895	0.8784355179704016	0.857293868921776	0.8266384778012685	0.8424947145877378	0.828752642706131	0.7505285412262156	0.8224101479915433	0.828752642706131	0.864693446088795	0.8530655391120507	0.8520084566596194	0.8509513742071881	0.8657505285412262	0.6659619450317125	0.5581395348837209	0.8625792811839323	0.857293868921776	0.8181818181818182	0.8181818181818182	0.857293868921776	0.8604651162790697	0.8509513742071881	0.8488372093023255	0.8752642706131079	0.8826638477801269	0.8435517970401691	0.8604651162790697	0.8710359408033826	0.8784355179704016	0.8784355179704016	0.8805496828752643	0.8678646934460887	0.7970401691331924	0.8826638477801269	0.879492600422833	0.8847780126849895	0.8150105708245243	0.857293868921776	0.8551797040169133	0.861522198731501	0.8171247357293869	0.8477801268498943	0.8509513742071881	0.8752642706131079	0.8625792811839323	58.0	0.8649486039221405	0.7843551797040169
23674	CCDS4305.1	SLC6A7	1.0	0.9952904238618524	0.9952904238618524	0.9921507064364208	0.9937205651491364	0.9905808477237048	0.9905808477237048	0.9921507064364208	0.9921507064364208	0.9874411302982732	0.9858712715855572	0.978021978021978	0.978021978021978	0.9811616954474096	0.9654631083202512	0.978021978021978	0.9623233908948194	0.978021978021978	0.978021978021978	0.979591836734694	0.9733124018838304	0.978021978021978	0.9733124018838304	0.9748822605965464	0.9638932496075352	0.9686028257456828	0.9434850863422292	0.9748822605965464	0.9607535321821036	0.9701726844583988	0.9733124018838304	0.9623233908948194	0.9843014128728416	0.9811616954474096	0.9686028257456828	0.9748822605965464	0.979591836734694	0.978021978021978	0.9607535321821036	0.9843014128728416	0.957613814756672	0.9811616954474096	0.978021978021978	0.9733124018838304	0.6530612244897959	0.9717425431711146	0.9686028257456828	0.9152276295133438	0.8540031397174255	0.8367346938775511	0.9607535321821036	0.9811616954474096	0.9733124018838304	0.978021978021978	0.9387755102040816	0.9811616954474096	0.9293563579277864	58.0	0.963866183078006	0.9497645211930926
23675	CCDS4369.1	SLIT3	1.0	0.9330708661417324	0.989501312335958	0.9553805774278216	0.9534120734908136	0.9330708661417324	0.9501312335958004	0.9849081364829396	0.984251968503937	0.9343832020997376	0.9698162729658792	0.9547244094488188	0.94750656167979	0.9258530183727034	0.949475065616798	0.9481627296587928	0.905511811023622	0.9337270341207348	0.9402887139107612	0.937007874015748	0.9422572178477692	0.9442257217847768	0.949475065616798	0.9416010498687664	0.9488188976377953	0.9120734908136484	0.931758530183727	0.8996062992125984	0.905511811023622	0.9271653543307088	0.9376640419947506	0.9081364829396326	0.9009186351706036	0.8917322834645669	0.8438320209973753	0.9101049868766404	0.9448818897637796	0.9140419947506562	0.9206036745406824	0.9402887139107612	0.9081364829396326	0.9416010498687664	0.9232283464566928	0.9271653543307088	0.8195538057742782	0.9396325459317584	0.8956692913385826	0.926509186351706	0.7887139107611548	0.9520997375328084	0.9297900262467192	0.9422572178477692	0.924540682414698	0.9383202099737532	0.9192913385826772	0.9448818897637796	0.902230971128609	58.0	0.9273689926690196	0.8188976377952756
23676	CCDS64311.1	SLIT3	1.0	0.9333768778576094	0.9895493141737428	0.9555845852384064	0.953625081645983	0.9333768778576094	0.9503592423252776	0.984977139124755	0.984323971260614	0.9333768778576094	0.968647942521228	0.953625081645983	0.947093403004572	0.9235793598954932	0.9490529065969956	0.947093403004572	0.9046374918354017	0.9320705421293272	0.938602220770738	0.9353363814500326	0.9399085564990204	0.9425212279555846	0.9477465708687132	0.9399085564990204	0.947093403004572	0.9118223383409536	0.9307642064010452	0.8987589810581319	0.9039843239712606	0.9268451992161986	0.937295885042456	0.9046374918354017	0.8981058131939909	0.8883082952318746	0.8406270411495754	0.9085564990202482	0.9431743958197256	0.9131286740692358	0.9196603527106466	0.938602220770738	0.907250163291966	0.9405617243631612	0.922273024167211	0.9268451992161986	0.8197256694970607	0.938602220770738	0.8954931417374266	0.9261920313520576	0.7864141084258655	0.9510124101894188	0.9281515349444808	0.9412148922273024	0.922926192031352	0.937295885042456	0.9183540169823644	0.9444807315480078	0.8994121489222731	58.0	0.9262483389265525	0.8164598301763554
23677	CCDS4352.1	SLU7	1.0	0.9965928449744464	0.9982964224872232	0.9948892674616696	0.9948892674616696	0.9914821124361158	0.9931856899488928	0.989778534923339	0.9948892674616696	0.9829642248722316	0.9880749574105622	0.9778534923339012	0.9727427597955708	0.737649063032368	0.9557069846678024	0.9642248722316864	0.9659284497444632	0.9710391822827938	0.9608177172061328	0.959114139693356	0.9557069846678024	0.9352640545144804	0.950596252129472	0.9557069846678024	0.9642248722316864	0.2793867120954003	0.9625212947189096	0.9403747870528107	0.9454855195911414	0.9574105621805792	0.959114139693356	0.9710391822827938	0.9710391822827938	0.9659284497444632	0.9710391822827938	0.9642248722316864	0.9676320272572402	0.6933560477001703	0.9761499148211245	0.9744463373083476	0.9710391822827938	0.9744463373083476	0.9761499148211245	0.9642248722316864	0.7819420783645656	0.9608177172061328	0.9608177172061328	0.9608177172061328	0.9625212947189096	0.9727427597955708	0.9420783645655876	0.8671209540034072	0.9522998296422488	0.9148211243611584	0.9403747870528107	0.9454855195911414	0.9471890971039182	58.0	0.9415202960700232	0.9625212947189096
23678	CCDS75308.1	SMAD5	1.0	1.0	1.0	1.0	0.9978540772532188	1.0	1.0	1.0	1.0	0.9399141630901288	0.9935622317596566	1.0	1.0	0.9957081545064378	0.9914163090128756	0.98068669527897	0.9699570815450644	0.9871244635193132	0.9892703862660944	0.9957081545064378	1.0	0.9978540772532188	0.9957081545064378	0.9978540772532188	0.9978540772532188	0.9914163090128756	0.9978540772532188	1.0	1.0	0.9957081545064378	0.9978540772532188	0.9914163090128756	1.0	0.9957081545064378	0.9957081545064378	1.0	1.0	1.0	1.0	1.0	1.0	1.0	1.0	1.0	1.0	1.0	1.0	1.0	0.9914163090128756	1.0	0.9957081545064378	0.9935622317596566	1.0	0.9914163090128756	0.778969957081545	0.9957081545064378	0.9957081545064378	58.0	0.9920452863696908	1.0
23679	CCDS87347.1	SMIM23	1.0	0.9595375722543352	0.930635838150289	0.8728323699421965	0.838150289017341	0.838150289017341	0.838150289017341	0.7803468208092486	0.8092485549132948	0.7572254335260116	0.7572254335260116	0.6127167630057804	0.6069364161849711	0.5433526011560693	0.5144508670520231	0.5664739884393064	0.5549132947976878	0.5375722543352601	0.5028901734104047	0.5028901734104047	0.5433526011560693	0.5780346820809249	0.5838150289017341	0.5491329479768786	0.1040462427745664	0.5202312138728323		0.6011560693641619	0.5895953757225434	0.5780346820809249	0.5838150289017341	0.5780346820809249	0.5491329479768786	0.5317919075144508	0.5664739884393064	0.6069364161849711	0.5953757225433526	0.630057803468208	0.6416184971098265	0.6416184971098265	0.6069364161849711	0.630057803468208	0.6184971098265896	0.5375722543352601	0.5664739884393064	0.5549132947976878	0.5549132947976878		0.4335260115606936	0.5780346820809249	0.5549132947976878	0.4971098265895953	0.4855491329479768	0.5606936416184971	0.5028901734104047	0.5375722543352601	0.4913294797687861	56.0	0.6075557390586294	0.4161849710982659
23680	CCDS87324.1	SMIM32	1.0	0.9615384615384616	1.0	1.0	1.0	0.9903846153846154	0.9903846153846154	0.9903846153846154	0.9903846153846154	0.9903846153846154	0.9903846153846154	0.9807692307692308	0.9807692307692308	0.971153846153846	0.9326923076923076	0.9230769230769232	0.9230769230769232	0.9134615384615384	0.9326923076923076	0.9326923076923076	0.9519230769230768	0.9134615384615384	0.9134615384615384	0.9134615384615384	0.9519230769230768	0.9230769230769232	0.1826923076923076	0.5384615384615384	0.125	0.9326923076923076	0.9326923076923076	0.9230769230769232	0.9230769230769232	0.7211538461538461	0.1346153846153846	0.875	0.9326923076923076	0.5961538461538461	0.5192307692307693	0.9326923076923076	0.9326923076923076	0.9326923076923076	0.9230769230769232	0.9423076923076924	0.3269230769230769	0.8942307692307693	0.5	0.9134615384615384	0.9230769230769232	0.9423076923076924	0.9134615384615384	0.9423076923076924	0.9519230769230768	0.9230769230769232		0.9519230769230768	0.9423076923076924	56.0	0.8586881868131868
23681	CCDS47312.2	SMIM3	1.0	1.0	1.0	1.0	1.0	1.0	1.0	1.0	1.0	0.9836065573770492	0.9836065573770492	0.9344262295081968	0.9672131147540984	0.918032786885246	0.819672131147541	0.8360655737704918	0.8524590163934426	0.8524590163934426	0.8032786885245902	0.8360655737704918	0.9016393442622952	0.8852459016393442	0.8688524590163934	0.8852459016393442	0.9508196721311476	0.9508196721311476		0.9508196721311476	0.9508196721311476	0.9344262295081968	0.9508196721311476	0.8852459016393442	0.918032786885246	0.9016393442622952	0.918032786885246	0.9508196721311476	0.8032786885245902	0.9344262295081968	0.9344262295081968	0.918032786885246	0.9344262295081968	0.9344262295081968	0.918032786885246	0.9344262295081968	0.9344262295081968	0.918032786885246	0.8524590163934426	0.8360655737704918	0.9508196721311476	0.9344262295081968	0.9016393442622952	0.8524590163934426	0.8688524590163934	0.8688524590163934	0.8852459016393442	0.9344262295081968	0.9836065573770492	57.0	0.9211964337072188	0.8852459016393442
23682	CCDS4131.1	SNCAIP	1.0	0.9891304347826086	0.9945652173913044	0.9717391304347828	0.9880434782608696	0.9847826086956522	0.9847826086956522	0.982608695652174	0.9793478260869564	0.9652173913043478	0.9728260869565216	0.8945652173913043	0.8652173913043478	0.8239130434782609	0.8434782608695652	0.866304347826087	0.8717391304347826	0.5739130434782609	0.8630434782608696	0.8521739130434782	0.9	0.8739130434782608	0.8815217391304347	0.8695652173913043	0.8456521739130435	0.7771739130434783	0.5228260869565218	0.907608695652174	0.908695652173913	0.9010869565217392	0.9043478260869564	0.8847826086956522	0.8923913043478261	0.883695652173913	0.8815217391304347	0.9228260869565216	0.925	0.8956521739130435	0.9163043478260868	0.8913043478260869	0.8923913043478261	0.8923913043478261	0.9	0.9021739130434784	0.9010869565217392	0.875	0.8760869565217392	0.8782608695652174	0.8445652173913043	0.8532608695652174	0.9097826086956522	0.8760869565217392	0.9032608695652172	0.8956521739130435	0.8043478260869565	0.9032608695652172	0.9	58.0	0.8878748125937028	0.8358695652173913
23683	CCDS58964.1	SNCAIP	1.0	0.9950331125827816	0.9966887417218544	0.97682119205298	0.9850993377483444	0.97682119205298	0.97682119205298	0.9784768211920528	0.9718543046357616	0.97682119205298	0.9784768211920528	0.8973509933774835	0.9039735099337748	0.7897350993377483	0.8460264900662252	0.8708609271523179	0.8791390728476821	0.8443708609271523	0.859271523178808	0.8559602649006622	0.9072847682119204	0.8857615894039735	0.890728476821192	0.8675496688741722	0.8576158940397351	0.8493377483443708	0.8642384105960265	0.9221854304635762	0.9172185430463576	0.9105960264900662	0.9089403973509934	0.8990066225165563	0.902317880794702	0.9006622516556292	0.9006622516556292	0.9321192052980132	0.9437086092715232	0.9006622516556292	0.9039735099337748	0.8940397350993378	0.8841059602649006	0.9006622516556292	0.9089403973509934	0.913907284768212	0.9089403973509934	0.9006622516556292	0.8956953642384106	0.8956953642384106	0.8559602649006622	0.8658940397350994	0.913907284768212	0.8758278145695364	0.9089403973509934	0.9056291390728476	0.7880794701986755	0.9155629139072848	0.9221854304635762	58.0	0.9057147750628002	0.8526490066225165
23684	CCDS78054.1	SNCAIP	1.0	0.9882005899705014	0.9941002949852508	0.9695181907571288	0.983284169124877	0.9813176007866272	0.9813176007866272	0.9783677482792528	0.9744346116027532	0.9577187807276304	0.9705014749262536	0.8751229105211407	0.8348082595870207	0.8141592920353983	0.8131760078662733	0.8298918387413963	0.8436578171091446	0.5712881022615536	0.8259587020648967	0.8151425762045231	0.8574237954768928	0.8298918387413963	0.8377581120943953	0.8249754178957719	0.823992133726647	0.7571288102261554	0.5132743362831859	0.8869223205506391	0.887905604719764	0.8849557522123894	0.887905604719764	0.8652900688298918	0.8751229105211407	0.8662733529990168	0.8652900688298918	0.9056047197640118	0.9065880039331368	0.8770894788593904	0.8918387413962635	0.872173058013766	0.8751229105211407	0.8770894788593904	0.8829891838741396	0.8839724680432645	0.8810226155358899	0.8574237954768928	0.856440511307768	0.8623402163225172	0.823992133726647	0.8328416912487709	0.8780727630285152	0.8387413962635202	0.8741396263520157	0.8643067846607669	0.7699115044247787	0.8682399213372665	0.8770894788593904	58.0	0.8679856237073202	0.8200589970501475
23685	CCDS4132.1	SNX24	1.0	1.0	0.8647058823529412	0.9941176470588236	0.8705882352941177	0.8764705882352941	0.9941176470588236	0.9941176470588236	0.9941176470588236	0.8764705882352941	0.8823529411764706	1.0	0.8764705882352941	0.8823529411764706	0.8411764705882353	0.976470588235294	0.8705882352941177	0.976470588235294	0.9705882352941176	0.9705882352941176	0.9647058823529412	0.8588235294117647	0.8705882352941177	0.976470588235294	0.8705882352941177	0.8647058823529412	1.0	1.0	0.8823529411764706	1.0	1.0	0.8764705882352941	0.9882352941176472	0.8764705882352941	0.8764705882352941	0.9	0.8823529411764706	0.9	0.8764705882352941	0.8647058823529412	0.8764705882352941	0.9882352941176472	0.8764705882352941	0.8529411764705882	0.9470588235294116	0.9882352941176472	0.8705882352941177	0.8823529411764706	0.9823529411764704	0.8705882352941177	0.8705882352941177	1.0	0.9882352941176472	0.9882352941176472	0.8647058823529412	0.9882352941176472	0.9823529411764704	58.0	0.9261663286004056	0.8588235294117647
23686	CCDS34217.1	SNX2	1.0	0.9942307692307693	1.0	0.9961538461538462	0.9942307692307693	0.9961538461538462	0.9961538461538462	0.9942307692307693	0.9942307692307693	0.9903846153846154	0.9865384615384616	0.8480769230769231	0.9846153846153848	0.9903846153846154	0.9769230769230768	0.9807692307692308	0.9788461538461538	0.9788461538461538	0.9807692307692308	0.9769230769230768	0.9826923076923076	0.9807692307692308	0.971153846153846	0.9769230769230768	0.9807692307692308	0.9692307692307692	0.971153846153846	0.9788461538461538	0.9807692307692308	0.975	0.9788461538461538	0.9769230769230768	0.9769230769230768	0.9096153846153846	0.9096153846153846	0.9134615384615384	0.975	0.9807692307692308	0.9769230769230768	0.975	0.9807692307692308	0.9846153846153848	0.9788461538461538	0.975	0.9384615384615383	0.9615384615384616	0.953846153846154	0.9653846153846154	0.9807692307692308	0.9846153846153848	0.9788461538461538	0.9846153846153848	0.9788461538461538	0.9807692307692308	0.9153846153846154	0.9865384615384616	0.9846153846153848	58.0	0.973740053050398	0.9846153846153848
23687	CCDS64234.1	SNX2	1.0	0.9975186104218362	1.0	0.9975186104218362	0.9950372208436724	0.9975186104218362	0.9975186104218362	0.9975186104218362	0.9975186104218362	0.9950372208436724	0.9900744416873448	0.8213399503722084	0.9900744416873448	0.9950372208436724	0.9900744416873448	0.9900744416873448	0.9900744416873448	0.9900744416873448	0.9875930521091812	0.9900744416873448	0.9900744416873448	0.9925558312655088	0.9851116625310172	0.9900744416873448	0.9925558312655088	0.98014888337469	0.9900744416873448	0.9925558312655088	0.9925558312655088	0.9900744416873448	0.9900744416873448	0.9875930521091812	0.9875930521091812	0.9875930521091812	0.9875930521091812	0.9900744416873448	0.9900744416873448	0.9900744416873448	0.9925558312655088	0.9900744416873448	0.9900744416873448	0.9925558312655088	0.9900744416873448	0.9900744416873448	0.9429280397022332	0.9826302729528535	0.9875930521091812	0.9875930521091812	0.9826302729528535	0.9925558312655088	0.9826302729528535	0.9900744416873448	0.9875930521091812	0.9900744416873448	0.9851116625310172	0.9925558312655088	0.9875930521091812	58.0	0.9869513134251736	0.9900744416873448
23688	CCDS43361.1	SOWAHA	1.0	0.9890909090909092	0.9836363636363636	0.4981818181818181	0.9490909090909092	0.2690909090909091	0.9545454545454546	0.9545454545454546	0.9563636363636364	0.8909090909090909	0.4	0.8036363636363636	0.2927272727272727	0.8018181818181818	0.3890909090909091	0.769090909090909	0.4890909090909091	0.7745454545454545	0.7672727272727272	0.7672727272727272	0.7490909090909091	0.5763636363636364	0.2054545454545454	0.3872727272727272	0.3072727272727272	0.769090909090909	0.7963636363636364	0.7854545454545454	0.3890909090909091	0.8018181818181818	0.8036363636363636	0.4636363636363636	0.8018181818181818	0.6854545454545454	0.2545454545454545	0.8090909090909091	0.8218181818181818	0.6581818181818182	0.7563636363636363	0.7854545454545454	0.730909090909091	0.8072727272727273	0.7727272727272727	0.7981818181818182	0.8072727272727273	0.3890909090909091	0.2036363636363636	0.6745454545454546	0.7090909090909091	0.7181818181818181	0.7836363636363637	0.7381818181818182	0.8090909090909091	0.7327272727272728	0.6836363636363636	0.7890909090909091	0.7945454545454546	58.0	0.6870532915360504	0.6
23689	CCDS4339.1	SOX30	1.0	0.9893899204244032	0.9787798408488064	0.960212201591512	0.9496021220159152	0.9429708222811672	0.9442970822281168	0.9416445623342176	0.9456233421750664	0.8580901856763926	0.8912466843501327	0.8368700265251989	0.7652519893899205	0.7811671087533156	0.623342175066313	0.7586206896551724	0.7122015915119363	0.7785145888594165	0.7771883289124668	0.7758620689655172	0.7506631299734748	0.7904509283819628	0.7652519893899205	0.7214854111405835	0.8050397877984085	0.786472148541114	0.8249336870026526	0.6856763925729443	0.6578249336870027	0.4787798408488063	0.7758620689655172	0.713527851458886	0.8090185676392573	0.7294429708222812	0.6989389920424404	0.73342175066313	0.8249336870026526	0.7944297082228117	0.8222811671087533	0.8395225464190982	0.7984084880636605	0.8289124668435013	0.8381962864721485	0.8262599469496021	0.726790450928382	0.8090185676392573	0.7320954907161804	0.8076923076923077	0.7241379310344828	0.773209549071618	0.8143236074270557	0.7705570291777188	0.8342175066312998	0.8076923076923077	0.7984084880636605	0.8249336870026526	0.7228116710875332	58.0	0.7967849629561873	0.5570291777188329
23690	CCDS4340.1	SOX30	1.0	0.9880478087649402	0.9840637450199204	0.9621513944223108	0.954183266932271	0.9382470119521912	0.9402390438247012	0.9382470119521912	0.9402390438247012	0.8366533864541833	0.8764940239043825	0.8286852589641435	0.7290836653386454	0.7410358565737052	0.5856573705179283	0.7470119521912351	0.6553784860557769	0.7589641434262948	0.7749003984063745	0.7629482071713147	0.7270916334661355	0.7529880478087649	0.7350597609561753	0.6972111553784861	0.7868525896414342	0.7749003984063745	0.8127490039840638	0.6195219123505976	0.5737051792828686	0.3306772908366533	0.7729083665338645	0.6573705179282868	0.796812749003984	0.6792828685258964	0.6314741035856574	0.6752988047808764	0.8187250996015937	0.7689243027888446	0.8087649402390438	0.8326693227091634	0.7729083665338645	0.8266932270916335	0.8346613545816733	0.8127490039840638	0.6613545816733067	0.7928286852589641	0.6832669322709163	0.7888446215139442	0.6653386454183267	0.7430278884462151	0.798804780876494	0.7470119521912351	0.8167330677290837	0.7888446215139442	0.798804780876494	0.8127490039840638	0.8207171314741036	58.0	0.7722901497458442	0.4322709163346613
23691	CCDS78080.1	SOX30	1.0	0.9933184855233852	0.975501113585746	0.9665924276169264	0.9576837416481068	0.9665924276169264	0.9643652561247216	0.9242761692650334	0.9665924276169264	0.9086859688195992	0.8930957683741648	0.8552338530066815	0.8485523385300668	0.8574610244988864	0.7416481069042317	0.8040089086859689	0.8240534521158129	0.821826280623608	0.8106904231625836	0.821826280623608	0.7906458797327395	0.8463251670378619	0.8240534521158129	0.7906458797327395	0.8485523385300668	0.8262806236080178	0.8819599109131403	0.8285077951002228	0.8329621380846325	0.8151447661469933	0.799554565701559	0.8374164810690423	0.8396436525612472	0.844097995545657	0.8463251670378619	0.8485523385300668	0.8463251670378619	0.844097995545657	0.8530066815144766	0.8552338530066815	0.8552338530066815	0.844097995545657	0.8663697104677061	0.8574610244988864	0.7082405345211581	0.8396436525612472	0.8329621380846325	0.8418708240534521	0.8418708240534521	0.844097995545657	0.8507795100222717	0.8307349665924276	0.8619153674832962	0.8485523385300668	0.821826280623608	0.8730512249443207	0.6726057906458798	58.0	0.8534290761078261	0.8062360801781737
23692	CCDS4318.1	SPARC	1.0	1.0	0.9967105263157896	0.993421052631579	1.0	0.9967105263157896	0.9967105263157896	0.9967105263157896	0.993421052631579	0.9901315789473684	0.9901315789473684	0.9736842105263158	0.9769736842105264	0.9703947368421052	0.9210526315789472	0.9144736842105264	0.9276315789473684	0.9144736842105264	0.9210526315789472	0.9210526315789472	0.9539473684210528	0.9276315789473684	0.950657894736842	0.9473684210526316	0.9539473684210528	0.9342105263157896	0.9407894736842104	0.9736842105263158	0.9769736842105264	0.9342105263157896	0.9605263157894736	0.9802631578947368	0.9901315789473684	0.9802631578947368	0.9802631578947368	0.9703947368421052	0.9703947368421052	0.9736842105263158	0.9736842105263158	0.9736842105263158	0.950657894736842	0.9736842105263158	0.9671052631578948	0.9769736842105264	0.950657894736842	0.9638157894736842	0.9671052631578948	0.9671052631578948	0.9473684210526316		0.9703947368421052	0.9539473684210528	0.9703947368421052	0.9703947368421052	0.9638157894736842	0.9671052631578948	0.9605263157894736	56.0	0.9654017857142856
23693	CCDS47274.1	SPATA24	1.0	1.0	0.9902912621359224	0.8640776699029126	0.9854368932038836	0.9902912621359224	0.9902912621359224	0.9902912621359224	0.9902912621359224	0.9951456310679612	0.8689320388349514	0.9368932038834952	0.9563106796116504	0.9368932038834952	0.9077669902912622	0.9368932038834952	0.912621359223301	0.9271844660194176	0.9077669902912622	0.9223300970873788	0.9077669902912622	0.8786407766990292	0.9029126213592232	0.9077669902912622	0.9368932038834952	0.9223300970873788	0.9514563106796116	0.9320388349514565	0.9368932038834952	0.8980582524271845	0.9077669902912622	0.9466019417475728	0.9466019417475728	0.9466019417475728	0.9466019417475728	0.9077669902912622	0.9514563106796116	0.9660194174757282	0.9368932038834952	0.941747572815534	0.9466019417475728	0.9563106796116504	0.9563106796116504	0.9466019417475728	0.9368932038834952	0.941747572815534	0.9320388349514565	0.9223300970873788	0.9271844660194176	0.912621359223301	0.9174757281553398	0.9077669902912622	0.9174757281553398	0.9174757281553398	0.8737864077669902	0.912621359223301	0.9611650485436892	58.0	0.9360562437227988	0.9223300970873788
23694	CCDS4370.1	SPDL1	1.0	0.99009900990099	0.9075907590759076	0.9224422442244224	0.976897689768977	0.9686468646864688	0.971947194719472	0.9735973597359736	0.9702970297029704	0.933993399339934	0.8415841584158416	0.9042904290429042	0.8547854785478548		0.7871287128712872	0.7541254125412541	0.7343234323432343	0.5148514851485149	0.7376237623762376	0.7227722772277227	0.8663366336633663	0.8399339933993399	0.8366336633663366	0.5775577557755776	0.8729372937293729	0.8250825082508251	0.8927392739273927	0.8960396039603961	0.8960396039603961	0.8894389438943895	0.8910891089108911	0.83003300330033	0.8382838283828383	0.8399339933993399	0.8399339933993399	0.8943894389438944	0.8943894389438944	0.8811881188118812	0.8745874587458746	0.8894389438943895	0.8927392739273927	0.8729372937293729	0.8811881188118812	0.8481848184818482	0.6386138613861386	0.8481848184818482		0.8333333333333334	0.7029702970297029	0.858085808580858	0.806930693069307	0.4966996699669967	0.863036303630363	0.8481848184818482	0.7739273927392739	0.8564356435643564	0.8745874587458746	56.0	0.8432637906647807	0.7937293729372937
23695	CCDS43383.1	SPINK13	1.0	0.9789473684210528	0.8631578947368421	0.9578947368421052	0.936842105263158	0.7368421052631579	0.7368421052631579	0.7473684210526316	0.7473684210526316	0.431578947368421	0.2526315789473684	0.6210526315789474	0.6421052631578947	0.5473684210526316	0.5789473684210527	0.5473684210526316	0.5157894736842106	0.5473684210526316	0.5368421052631579	0.5368421052631579	0.1263157894736842	0.3263157894736842	0.3789473684210526	0.3578947368421052	0.6631578947368421	0.4421052631578947	0.5052631578947369	0.6210526315789474	0.631578947368421	0.6210526315789474	0.6421052631578947	0.631578947368421	0.6210526315789474	0.6210526315789474	0.631578947368421	0.5578947368421052	0.6	0.631578947368421	0.6	0.6421052631578947	0.6210526315789474	0.6421052631578947	0.6421052631578947	0.6210526315789474	0.5894736842105263	0.5789473684210527		0.6	0.4210526315789473	0.4947368421052631	0.4421052631578947	0.4421052631578947	0.4631578947368421	0.431578947368421	0.5052631578947369	0.4631578947368421	0.2210526315789473	56.0	0.580263157894737
23696	CCDS4288.1	SPINK14	1.0	0.9897959183673468	0.9591836734693876	0.9693877551020408		0.9285714285714286	0.9285714285714286	0.9693877551020408	0.8979591836734694	0.5306122448979592	0.8775510204081632	0.6632653061224489	0.7959183673469388	0.6326530612244898		0.7244897959183674	0.7448979591836735	0.7346938775510204	0.6530612244897959	0.6632653061224489	0.6326530612244898	0.673469387755102	0.6326530612244898	0.2551020408163265	0.8163265306122449	0.7244897959183674	0.6530612244897959	0.7653061224489796	0.8061224489795918	0.7551020408163265	0.7653061224489796	0.6938775510204082	0.6836734693877551	0.7040816326530612	0.7040816326530612	0.7551020408163265	0.7755102040816326	0.7755102040816326	0.7244897959183674	0.7040816326530612	0.7244897959183674	0.7346938775510204	0.7448979591836735	0.6938775510204082	0.6938775510204082	0.673469387755102	0.6632653061224489	0.6224489795918368	0.1836734693877551	0.7551020408163265	0.6530612244897959	0.6326530612244898	0.6938775510204082	0.6836734693877551	0.6020408163265306	0.673469387755102	0.7755102040816326	55.0	0.7248608534322819
23697	CCDS4286.1	SPINK1	1.0	0.9875	1.0	1.0	0.9875	0.9375	0.9375	0.9375	0.9125	0.6875	0.6875	0.6125	0.725	0.75	0.725	0.6125	0.65	0.5375	0.7	0.6375	0.6625	0.6875	0.7125	0.7375	0.7625	0.375	0.75	0.75	0.7375	0.6875	0.6875	0.725	0.7375	0.7375	0.725	0.8	0.7875	0.725	0.7	0.775	0.7375	0.7625	0.75	0.7125	0.5	0.6875	0.6625	0.675	0.8	0.775	0.6875	0.675	0.7	0.675	0.6125	0.5625	0.6625	58.0	0.7362068965517241	0.775
23698	CCDS43382.1	SPINK5	1.0	0.9849765258215962	0.9192488262910798	0.968075117370892	0.9615023474178404	0.9427230046948356	0.9427230046948356	0.9342723004694836	0.939906103286385	0.8985915492957747	0.8976525821596244	0.723943661971831	0.8	0.7568075117370892	0.6291079812206573	0.6197183098591549	0.6206572769953052	0.6065727699530516	0.6178403755868545	0.5286384976525822	0.711737089201878	0.6976525821596244	0.7032863849765258	0.64037558685446	0.784037558685446	0.7408450704225352	0.7023474178403756	0.7605633802816901	0.7549295774647887	0.5492957746478874	0.5859154929577465	0.7718309859154929	0.7474178403755869	0.7539906103286385	0.7643192488262911	0.7755868544600939	0.7962441314553991	0.7943661971830986	0.7915492957746478	0.7859154929577464	0.7793427230046949	0.7896713615023474	0.7737089201877935	0.7746478873239436	0.6948356807511737	0.7812206572769953	0.5981220657276995	0.7868544600938967	0.692018779342723	0.7342723004694836	0.7436619718309859	0.644131455399061	0.7070422535211267	0.752112676056338	0.7333333333333333	0.7023474178403756	0.6929577464788732	58.0	0.7576979116075767	0.6610328638497652
23699	CCDS47300.1	SPINK5	1.0	0.9844748858447488	0.9205479452054794	0.9671232876712328	0.960730593607306	0.9415525114155252	0.9415525114155252	0.9324200913242008	0.9378995433789954	0.8958904109589041	0.8958904109589041	0.719634703196347	0.7917808219178082	0.7570776255707763	0.628310502283105	0.6155251141552511	0.6182648401826484	0.6027397260273972	0.6136986301369863	0.5260273972602739	0.7068493150684931	0.6958904109589041	0.7004566210045662	0.6365296803652968	0.7808219178082192	0.736986301369863	0.6995433789954338	0.7570776255707763	0.7525114155251141	0.5342465753424658	0.5698630136986301	0.7707762557077625	0.7470319634703196	0.7534246575342466	0.7634703196347032	0.7726027397260274	0.7890410958904109	0.7872146118721461	0.782648401826484	0.7735159817351598	0.7698630136986301	0.7808219178082192	0.765296803652968	0.771689497716895	0.6940639269406392	0.7726027397260274	0.5981735159817352	0.7780821917808219	0.6922374429223744	0.730593607305936	0.7397260273972602	0.6420091324200913	0.7022831050228311	0.7442922374429224	0.7251141552511415	0.7004566210045662	0.6894977168949772	58.0	0.7534876397417727	0.6438356164383562
23700	CCDS47301.1	SPINK5	1.0	0.9847328244274808	0.9073064340239912	0.9629225736095964	0.9596510359869138	0.940021810250818	0.9389312977099236	0.9280261723009816	0.9345692475463468	0.8920392584514721	0.8931297709923665	0.7284623773173392	0.806979280261723	0.7655398037077427	0.6281352235550709	0.6194111232279171	0.6226826608505998	0.6194111232279171	0.6194111232279171	0.5136314067611778	0.7164667393675027	0.7022900763358778	0.7033805888767721	0.6357688113413305	0.7786259541984732	0.7459105779716467	0.7044711014176663	0.7699018538713195	0.7666303162486369	0.5757906215921483	0.5921483097055616	0.7840785169029444	0.7557251908396947	0.7633587786259542	0.7753544165757906	0.7808069792802618	0.8004362050163577	0.8026172300981461	0.8015267175572519	0.8004362050163577	0.7895310796074155	0.8047982551799345	0.7862595419847328	0.7829880043620502	0.7186477644492911	0.7884405670665212	0.5768811341330425	0.7949836423118866	0.7033805888767721	0.7513631406761178	0.7535441657579062	0.64340239912759	0.707742639040349	0.7655398037077427	0.7470010905125409	0.7011995637949836	0.6892039258451472	58.0	0.7619486330989358	0.6673936750272628
23701	CCDS34268.1	SPINK6	1.0	0.9876543209876544	0.9753086419753086	0.9506172839506172	0.9753086419753086	0.9506172839506172	0.9506172839506172	0.9506172839506172	0.9506172839506172	0.8518518518518519	0.9012345679012346	0.8024691358024691	0.8518518518518519	0.8395061728395061	0.7777777777777778	0.6790123456790124	0.7777777777777778	0.7777777777777778	0.7777777777777778	0.7777777777777778	0.8271604938271605	0.7777777777777778	0.7407407407407407	0.7901234567901234	0.7654320987654321	0.7654320987654321	0.8395061728395061	0.8888888888888888	0.8888888888888888	0.8395061728395061	0.8395061728395061	0.8765432098765432	0.8518518518518519	0.8518518518518519	0.8641975308641975	0.8395061728395061	0.8518518518518519	0.8148148148148148	0.8148148148148148	0.8148148148148148	0.8148148148148148	0.8148148148148148	0.8395061728395061	0.8765432098765432	0.8518518518518519	0.8148148148148148	0.8271604938271605	0.8271604938271605	0.8641975308641975	0.8518518518518519	0.8765432098765432	0.8641975308641975	0.8765432098765432	0.9012345679012346	0.8148148148148148	0.8888888888888888	0.8641975308641975	58.0	0.8501489995742871	0.7901234567901234
23702	CCDS4289.1	SPINK7	1.0	1.0	1.0	0.9883720930232558	0.9767441860465116	0.9651162790697676	0.9651162790697676	0.9767441860465116	0.9767441860465116	0.8604651162790697	0.8372093023255814	0.7906976744186046	0.7674418604651163	0.686046511627907	0.7906976744186046	0.6511627906976745	0.6976744186046512	0.7093023255813954	0.6744186046511628	0.6744186046511628	0.7674418604651163	0.7906976744186046	0.7674418604651163	0.7906976744186046	0.8023255813953488	0.8023255813953488	0.813953488372093	0.813953488372093	0.8023255813953488	0.7441860465116279	0.7441860465116279	0.813953488372093	0.813953488372093	0.813953488372093	0.8023255813953488	0.872093023255814	0.3372093023255814	0.8488372093023255	0.8372093023255814	0.813953488372093	0.8023255813953488	0.813953488372093	0.813953488372093	0.8488372093023255	0.8488372093023255	0.8255813953488372		0.872093023255814	0.813953488372093	0.7906976744186046	0.8023255813953488	0.7441860465116279	0.813953488372093	0.8488372093023255	0.8023255813953488	0.8255813953488372	0.8255813953488372	57.0	0.8157894736842103	0.8255813953488372
23703	CCDS34269.1	SPINK9	1.0	0.9770114942528736	0.9770114942528736	0.9770114942528736	0.9770114942528736	0.896551724137931	0.896551724137931	0.896551724137931	0.896551724137931	0.8505747126436781	0.8735632183908046	0.5517241379310345		0.5862068965517241	0.0						0.3218390804597701	0.4367816091954023	0.5172413793103449	0.264367816091954	0.5862068965517241	0.6666666666666666	0.5747126436781609	0.5517241379310345	0.5517241379310345			0.5977011494252874	0.6206896551724138	0.5977011494252874	0.5747126436781609	0.7011494252873564	0.6551724137931034	0.6206896551724138	0.6436781609195402	0.5862068965517241	0.6551724137931034	0.6781609195402298	0.6551724137931034	0.4712643678160919	0.4712643678160919	0.6436781609195402		0.6206896551724138	0.5977011494252874	0.5172413793103449	0.632183908045977		0.5632183908045977	0.3793103448275862	0.6206896551724138	0.5977011494252874	0.7011494252873564	48.0	0.6321839080459766	0.1149425287356321
23704	CCDS4191.1	SPOCK1	1.0	0.9886363636363636	0.7431818181818182	0.990909090909091	0.9886363636363636	0.85	0.990909090909091	0.990909090909091	0.9886363636363636	0.968181818181818	0.9454545454545454	0.9613636363636364	0.8909090909090909	0.9590909090909092	0.9590909090909092	0.9545454545454546	0.9431818181818182	0.9386363636363636	0.9522727272727272	0.9522727272727272	0.9590909090909092	0.8113636363636364	0.925	0.9363636363636364	0.9477272727272728	0.95	0.9659090909090908	0.9431818181818182	0.9090909090909092	0.9477272727272728	0.9386363636363636	0.8181818181818182	0.9431818181818182	0.8545454545454545	0.8181818181818182	0.9704545454545456	0.9704545454545456	0.8886363636363637	0.8590909090909091	0.9477272727272728	0.9522727272727272	0.9295454545454546	0.9477272727272728	0.95	0.7977272727272727	0.925	0.8090909090909091	0.8227272727272728	0.9386363636363636	0.9318181818181818	0.8590909090909091	0.9204545454545454	0.9454545454545454	0.9568181818181818	0.8272727272727273	0.9613636363636364	0.9431818181818182	58.0	0.923001567398119	0.8545454545454545
23705	CCDS4274.1	SPRY4	1.0	0.9845201238390092	0.9876160990712074	0.978328173374613	0.9752321981424148	0.9690402476780186	0.978328173374613	0.978328173374613	0.9752321981424148	0.9659442724458204	0.9690402476780186	0.9287925696594428	0.913312693498452	0.934984520123839	0.8978328173374613	0.9102167182662538	0.9040247678018576	0.8978328173374613	0.9040247678018576	0.9102167182662538	0.9071207430340558	0.913312693498452	0.9164086687306502	0.9071207430340558	0.9102167182662538	0.8854489164086687	0.9287925696594428	0.9195046439628484	0.9256965944272446	0.9287925696594428	0.9287925696594428	0.913312693498452	0.9287925696594428	0.8359133126934984	0.9164086687306502	0.9504643962848296	0.9380804953560372	0.9287925696594428	0.9226006191950464	0.9287925696594428	0.934984520123839	0.9318885448916407	0.9380804953560372	0.913312693498452	0.9102167182662538	0.9226006191950464	0.9256965944272446	0.9256965944272446	0.9009287925696594	0.9195046439628484	0.891640866873065	0.8854489164086687	0.9040247678018576	0.8823529411764706	0.8792569659442725	0.9164086687306502	0.9040247678018576	58.0	0.9253229422440488	0.8854489164086687
23706	CCDS47296.1	SPRY4	1.0	0.9866666666666668	0.9866666666666668	0.98	0.9733333333333334	0.97	0.98	0.98	0.9766666666666668	0.97	0.9766666666666668	0.9366666666666666	0.9366666666666666	0.9533333333333334	0.92	0.9333333333333332	0.9366666666666666	0.9266666666666666	0.93	0.9333333333333332	0.9333333333333332	0.9433333333333334	0.94	0.9333333333333332	0.9266666666666666	0.92	0.94	0.94	0.9466666666666668	0.9366666666666666	0.9366666666666666	0.93	0.9466666666666668	0.85	0.9366666666666666	0.96	0.95	0.94	0.93	0.9433333333333334	0.9433333333333334	0.9433333333333334	0.95	0.9233333333333332	0.9233333333333332	0.9366666666666666	0.93	0.93	0.94	0.94	0.9	0.9066666666666666	0.9166666666666666	0.91	0.8966666666666666	0.93	0.9266666666666666	58.0	0.9401149425287356	0.91
23707	CCDS43354.1	SRFBP1	1.0	0.9767441860465116	0.9767441860465116	0.9651162790697676	0.9534883720930232	0.8837209302325582	0.958139534883721	0.9488372093023256	0.9418604651162792	0.9023255813953488	0.9116279069767442	0.7767441860465116	0.7372093023255814	0.7627906976744186	0.6465116279069767	0.6837209302325581	0.713953488372093	0.7116279069767442	0.6697674418604651	0.6813953488372093	0.6023255813953489	0.7534883720930232	0.7302325581395349	0.7348837209302326	0.772093023255814	0.6976744186046512	0.7976744186046512	0.7953488372093023	0.8023255813953488	0.8023255813953488	0.8046511627906977	0.772093023255814	0.7093023255813954	0.7697674418604651	0.7744186046511627	0.8023255813953488	0.8255813953488372	0.8069767441860465	0.7790697674418605	0.7651162790697674	0.8186046511627907	0.8046511627906977	0.8069767441860465	0.786046511627907	0.4767441860465116	0.8023255813953488	0.6604651162790698	0.7581395348837209	0.7255813953488373	0.7302325581395349	0.8	0.6441860465116279	0.772093023255814	0.7488372093023256	0.3534883720930232	0.7441860465116279	0.7372093023255814	58.0	0.7759021651964714	0.7325581395348837
23708	CCDS4108.1	SRP19	1.0	1.0	0.993103448275862	1.0	1.0	0.993103448275862	0.993103448275862	0.993103448275862	0.993103448275862	0.9724137931034482	0.986206896551724	0.9724137931034482	0.8827586206896552	0.9655172413793104	0.9655172413793104	0.9724137931034482	0.896551724137931	0.2620689655172414	0.9655172413793104	0.9655172413793104	0.9586206896551724	0.896551724137931	0.9448275862068966	0.9517241379310344	0.9379310344827586	0.9310344827586208	0.986206896551724	0.9793103448275862	0.9793103448275862	0.986206896551724	0.986206896551724	0.9793103448275862	0.9793103448275862	0.9724137931034482	0.9793103448275862	0.9586206896551724	0.9724137931034482	0.993103448275862	0.986206896551724	0.986206896551724	0.9793103448275862	0.986206896551724	0.8896551724137931	0.9793103448275862	0.9793103448275862	0.5586206896551724	0.9724137931034482	0.9724137931034482	0.9793103448275862	0.9517241379310344	0.9655172413793104	0.9586206896551724	0.9517241379310344	0.9586206896551724	0.6344827586206897	0.9655172413793104	0.9586206896551724	58.0	0.9434007134363852	0.9586206896551724
23709	CCDS56375.1	SRP19	1.0	1.0	0.990990990990991	1.0	1.0	1.0	1.0	1.0	1.0	0.981981981981982	0.990990990990991	0.963963963963964	0.8198198198198198	0.963963963963964	0.945945945945946	0.945945945945946	0.8468468468468469	0.3423423423423423	0.9369369369369368	0.927927927927928	0.9369369369369368	0.927927927927928	0.90990990990991	0.9369369369369368	0.945945945945946	0.927927927927928	0.972972972972973	0.990990990990991	0.990990990990991	0.981981981981982	0.981981981981982	0.963963963963964	0.963963963963964	0.963963963963964	0.963963963963964	0.954954954954955	0.972972972972973	0.981981981981982	0.954954954954955	0.981981981981982	0.963963963963964	0.945945945945946	0.981981981981982	0.972972972972973	0.972972972972973	0.4144144144144144	0.963963963963964	0.963963963963964	0.972972972972973	0.90990990990991	0.954954954954955	0.927927927927928	0.9009009009009008	0.927927927927928	0.8288288288288288	0.954954954954955	0.945945945945946	58.0	0.9360049704877292	0.918918918918919
23710	CCDS56376.1	SRP19	1.0	1.0	0.9746835443037974	0.9873417721518988	0.9746835443037974	0.9746835443037974	0.9746835443037974	0.9746835443037974	0.9746835443037974	0.9493670886075948	0.9620253164556962	0.8607594936708861	0.569620253164557	0.8734177215189873	0.8481012658227848	0.7468354430379747	0.5949367088607594	0.1645569620253164	0.7721518987341772	0.7468354430379747	0.7974683544303798	0.7974683544303798	0.7721518987341772	0.7848101265822784	0.810126582278481	0.6455696202531646	0.8481012658227848	0.8987341772151899	0.8987341772151899	0.8734177215189873	0.8734177215189873	0.8987341772151899	0.9113924050632912	0.9113924050632912	0.9113924050632912	0.8607594936708861	0.8734177215189873	0.8481012658227848	0.7974683544303798	0.810126582278481	0.810126582278481	0.8481012658227848	0.8354430379746836	0.8607594936708861	0.8607594936708861	0.2151898734177215	0.7974683544303798	0.810126582278481	0.8227848101265823	0.8354430379746836	0.8227848101265823	0.7468354430379747	0.8481012658227848	0.8481012658227848	0.759493670886076	0.8354430379746836	0.8227848101265823	58.0	0.8249672632038408	0.7215189873417721
23711	CCDS75286.1	SRP19	1.0	1.0	0.9917355371900828	1.0	1.0	0.9917355371900828	0.9917355371900828	0.9917355371900828	0.9917355371900828	0.975206611570248	0.9834710743801652	0.9834710743801652	0.859504132231405	0.9669421487603306	0.9586776859504132	0.975206611570248	0.8842975206611571	0.3140495867768595	0.9669421487603306	0.9669421487603306	0.9586776859504132	0.8925619834710744	0.9586776859504132	0.9669421487603306	0.9338842975206612	0.9173553719008264	0.9834710743801652	0.975206611570248	0.975206611570248	0.9834710743801652	0.9834710743801652	0.9834710743801652	0.9834710743801652	0.975206611570248	0.9834710743801652	0.950413223140496	0.9669421487603306	0.9917355371900828	0.9834710743801652	0.9834710743801652	0.975206611570248	0.9834710743801652	0.8677685950413223	0.9834710743801652	0.9834710743801652	0.6694214876033058	0.975206611570248	0.975206611570248	0.975206611570248	0.950413223140496	0.975206611570248	0.9669421487603306	0.9586776859504132	0.9669421487603306	0.5867768595041323	0.975206611570248	0.9669421487603306	58.0	0.944998575092619	0.950413223140496
23712	CCDS87319.1	SRP19	1.0	1.0	0.9705882352941176	1.0	1.0	1.0	1.0	1.0	1.0	0.9607843137254902	0.9803921568627452	0.9607843137254902	0.8137254901960784	0.9509803921568628	0.9509803921568628	0.9607843137254902	0.8529411764705882	0.3725490196078431	0.9607843137254902	0.9607843137254902	0.9509803921568628	0.9509803921568628	0.931372549019608	0.9411764705882352	0.931372549019608	0.9607843137254902	0.9705882352941176	0.9705882352941176	0.9705882352941176	0.9705882352941176	0.9705882352941176	0.9607843137254902	0.9607843137254902	0.9607843137254902	0.9607843137254902	0.9411764705882352	0.9509803921568628	0.9803921568627452	0.9705882352941176	0.9803921568627452	0.9705882352941176	0.9803921568627452	0.9803921568627452	0.9607843137254902	0.9607843137254902	0.3823529411764705	0.9607843137254902	0.9607843137254902	0.9705882352941176	0.931372549019608	0.9411764705882352	0.931372549019608	0.9215686274509804	0.931372549019608	0.9019607843137256	0.9411764705882352	0.931372549019608	58.0	0.9377958079783628	0.9509803921568628
23713	CCDS4104.1	STARD4	1.0	0.9951456310679612	0.9951456310679612	0.9854368932038836	0.9854368932038836	0.9951456310679612	0.9951456310679612	0.9902912621359224	0.9951456310679612	0.9854368932038836	0.9805825242718448	0.9174757281553398	0.9320388349514565	0.912621359223301	0.7038834951456311	0.8980582524271845	0.8932038834951457	0.7233009708737864	0.8640776699029126	0.8786407766990292	0.8883495145631068	0.8495145631067961	0.8932038834951457	0.8689320388349514	0.8883495145631068		0.8689320388349514	0.9029126213592232	0.9029126213592232	0.8883495145631068	0.8883495145631068	0.883495145631068	0.883495145631068	0.883495145631068	0.8883495145631068	0.912621359223301	0.9029126213592232	0.8883495145631068	0.8592233009708737	0.6893203883495146	0.6941747572815534	0.8883495145631068	0.5728155339805825	0.9174757281553398	0.9174757281553398	0.7135922330097088	0.8932038834951457	0.9029126213592232	0.9029126213592232	0.8883495145631068	0.9029126213592232	0.9029126213592232	0.9174757281553398	0.8689320388349514	0.8786407766990292	0.9029126213592232	0.8980582524271845	57.0	0.8894566513370804	0.8786407766990292
23714	CCDS78046.1	STARD4	1.0	0.9875	0.9875	0.96875	0.96875	0.98125	0.98125	0.975	0.98125	0.95625	0.9375	0.8375	0.84375	0.8	0.78125	0.7875	0.8	0.56875	0.79375	0.81875	0.80625	0.71875	0.7875	0.78125	0.775		0.8	0.8125	0.80625	0.825	0.81875	0.8	0.81875	0.80625	0.80625	0.85	0.825	0.825	0.79375	0.8125	0.5	0.8125	0.8125	0.83125	0.83125	0.5625	0.80625	0.8125	0.8	0.80625	0.8125	0.81875	0.85	0.79375	0.8125	0.85	0.8	57.0	0.8267543859649121	0.7875
23715	CCDS4215.1	STING1	1.0	0.9894736842105264	0.9842105263157894	0.9605263157894736	0.6973684210526315	0.9315789473684212	0.9289473684210526	0.9315789473684212	0.9289473684210526	0.8631578947368421	0.868421052631579	0.7263157894736842	0.7973684210526316	0.7763157894736842	0.7421052631578947	0.7210526315789474	0.7315789473684211	0.7289473684210527	0.6894736842105263	0.6894736842105263	0.7552631578947369	0.7552631578947369	0.7447368421052631	0.7105263157894737	0.7657894736842106	0.7947368421052632	0.7710526315789473	0.7947368421052632	0.7921052631578948	0.7578947368421053	0.8	0.7973684210526316	0.7921052631578948	0.7973684210526316	0.7973684210526316	0.7789473684210526	0.7868421052631579	0.7605263157894737	0.7631578947368421	0.7736842105263158	0.7947368421052632	0.7684210526315789	0.7605263157894737	0.7315789473684211	0.7368421052631579	0.7447368421052631	0.7421052631578947	0.7342105263157894	0.6578947368421053	0.7394736842105263	0.7657894736842106	0.7394736842105263	0.7736842105263158	0.7210526315789474	0.6789473684210526	0.7710526315789473	0.4842105263157895	58.0	0.7786751361161525	0.6421052631578947
23716	CCDS34290.1	STK10	1.0	0.9762641898864808	0.9938080495356038	0.9917440660474716	0.9195046439628484	0.9793601651186792	0.95562435500516	0.9793601651186792	0.9814241486068112	0.9618163054695562	0.8782249742002064	0.9267285861713106	0.8895768833849329	0.9029927760577916	0.8668730650154799	0.8792569659442725	0.8710010319917441	0.6996904024767802	0.8844169246646026	0.8668730650154799	0.9071207430340558	0.8968008255933952	0.9040247678018576	0.8998968008255934	0.9019607843137256	0.8988648090815273	0.7884416924664602	0.91124871001032	0.9102167182662538	0.9081527347781218	0.912280701754386	0.8307533539731682	0.9019607843137256	0.8740970072239422	0.847265221878225	0.8761609907120743	0.9164086687306502	0.915376676986584	0.915376676986584	0.913312693498452	0.9091847265221878	0.9174406604747162	0.912280701754386	0.9091847265221878	0.8132094943240454	0.9060887512899896	0.8534571723426213	0.7038183694530443	0.7585139318885449	0.9019607843137256	0.9009287925696594	0.8978328173374613	0.9091847265221878	0.8988648090815273	0.8152734778121775	0.9174406604747162	0.8968008255933952	58.0	0.8932956122557915	0.7554179566563467
23717	CCDS47299.1	STK32A	1.0	0.9949622166246852	0.9949622166246852	0.9874055415617128	0.9773299748110832	0.9722921914357684	0.9722921914357684	0.9697732997481108	0.9748110831234256	0.9571788413098236	0.9622166246851386	0.9319899244332494	0.91183879093199	0.9219143576826196	0.924433249370277	0.9093198992443324	0.9042821158690176	0.9017632241813602	0.906801007556675	0.9042821158690176	0.9193954659949622	0.906801007556675	0.906801007556675	0.91183879093199	0.929471032745592	0.929471032745592	0.6045340050377834	0.8513853904282116	0.8690176322418136	0.8967254408060453	0.9143576826196472	0.9143576826196472	0.9143576826196472	0.9168765743073048	0.9093198992443324	0.906801007556675	0.8614609571788413	0.9042821158690176	0.8841309823677582	0.9168765743073048	0.91183879093199	0.9093198992443324	0.9042821158690176	0.9143576826196472	0.8790931989924433	0.9269521410579346	0.924433249370277	0.9219143576826196	0.91183879093199	0.8992443324937027	0.9219143576826196	0.9219143576826196	0.9219143576826196	0.9093198992443324	0.906801007556675	0.9269521410579346	0.9269521410579346	58.0	0.9166159993051328	0.8765743073047859
23718	CCDS54931.1	STK32A	1.0	0.994011976047904	0.9880239520958084	0.9820359281437124	0.9760479041916168	0.9760479041916168	0.9700598802395208	0.9820359281437124	0.9820359281437124	0.9640718562874252	0.9640718562874252	0.940119760479042	0.9161676646706588	0.9221556886227544	0.9161676646706588	0.9221556886227544	0.9281437125748504	0.9221556886227544	0.9161676646706588	0.9221556886227544	0.9101796407185628	0.8982035928143712	0.9221556886227544	0.9041916167664672	0.9281437125748504	0.9221556886227544	0.1916167664670658	0.9461077844311376	0.9461077844311376	0.934131736526946	0.934131736526946	0.940119760479042	0.940119760479042	0.934131736526946	0.934131736526946	0.9161676646706588	0.940119760479042	0.940119760479042	0.940119760479042	0.940119760479042	0.9281437125748504	0.9041916167664672	0.9221556886227544	0.8982035928143712	0.8203592814371258	0.9101796407185628	0.9041916167664672	0.9041916167664672	0.9041916167664672	0.8802395209580839	0.9281437125748504	0.8922155688622755	0.9101796407185628	0.9041916167664672	0.8862275449101796	0.9161676646706588	0.9161676646706588	58.0	0.9166838736320468	0.8922155688622755
23719	CCDS75351.1	STK32A	1.0	0.9975490196078431	0.9975490196078431	0.9901960784313726	0.9803921568627452	0.9681372549019608	0.9681372549019608	0.9730392156862744	0.9754901960784312	0.946078431372549	0.9485294117647058	0.9215686274509804	0.8995098039215687	0.8995098039215687	0.8897058823529411	0.8823529411764706	0.8725490196078431	0.8725490196078431	0.8725490196078431	0.8700980392156863	0.8921568627450981	0.8872549019607843	0.8799019607843137	0.8921568627450981	0.909313725490196	0.9019607843137256	0.5833333333333334	0.8284313725490197	0.8431372549019608	0.8799019607843137	0.8995098039215687	0.8799019607843137	0.8897058823529411	0.8897058823529411	0.8823529411764706	0.8897058823529411	0.8480392156862745	0.8946078431372549	0.8774509803921569	0.909313725490196	0.9068627450980392	0.8995098039215687	0.8946078431372549	0.8848039215686274	0.8553921568627451	0.9019607843137256	0.9117647058823528	0.909313725490196	0.8700980392156863	0.8799019607843137	0.9117647058823528	0.8995098039215687	0.9068627450980392	0.8872549019607843	0.8799019607843137	0.9117647058823528	0.8970588235294118	58.0	0.8988759296822176	0.8431372549019608
23720	CCDS4308.1	SYNPO	1.0	0.9889380530973452	0.9369469026548672	0.9845132743362832	0.7743362831858407	0.8230088495575221	0.9734513274336284	0.9745575221238938	0.9745575221238938	0.948008849557522	0.911504424778761	0.8252212389380531	0.6969026548672567	0.8595132743362832	0.7168141592920354	0.827433628318584	0.709070796460177	0.8296460176991151	0.8252212389380531	0.8263274336283186	0.8451327433628318	0.6825221238938053	0.7378318584070797	0.831858407079646	0.8141592920353983	0.7643805309734514	0.2212389380530973	0.7079646017699115	0.7002212389380531	0.8584070796460177	0.8573008849557522	0.6559734513274337	0.8429203539823009	0.7002212389380531	0.6305309734513275	0.7588495575221239	0.8429203539823009	0.7997787610619469	0.7323008849557522	0.7400442477876106	0.6891592920353983	0.8595132743362832	0.827433628318584	0.7179203539823009	0.7688053097345132	0.8407079646017699	0.6991150442477876	0.7522123893805309	0.7787610619469026	0.6913716814159292	0.8528761061946902	0.8617256637168141	0.8628318584070797	0.8373893805309734	0.5807522123893806	0.8550884955752213	0.8473451327433629	58.0	0.7938281965212084	0.588495575221239
23721	CCDS54937.1	SYNPO	1.0	0.9946236559139784	0.9946236559139784	0.9827956989247312	0.7806451612903226	0.9666666666666668	0.967741935483871	0.9698924731182796	0.9688172043010752	0.9473118279569892	0.9419354838709676	0.8516129032258064	0.8172043010752689	0.8387096774193549	0.7817204301075269	0.7924731182795699	0.7956989247311828	0.7956989247311828	0.7870967741935484	0.789247311827957	0.8225806451612904	0.789247311827957	0.7505376344086021	0.8182795698924731	0.7903225806451613	0.7817204301075269	0.3795698924731183	0.8096774193548387	0.8483870967741935	0.8440860215053764	0.8440860215053764	0.832258064516129	0.8397849462365592	0.7784946236559139	0.821505376344086	0.8225806451612904	0.8387096774193549	0.8193548387096774	0.8182795698924731	0.8182795698924731	0.8268817204301075	0.8376344086021505	0.8408602150537634	0.8440860215053764	0.8473118279569892	0.8247311827956989	0.8150537634408602	0.8225806451612904	0.7526881720430108	0.8010752688172043	0.8354838709677419	0.8258064516129032	0.8462365591397849	0.8064516129032258	0.7516129032258064	0.832258064516129	0.8129032258064516	58.0	0.8327771598071931	0.7451612903225806
23722	CCDS54938.1	SYNPO	1.0	0.9956268221574344	0.9970845481049564	0.9956268221574344	0.7274052478134111	0.9810495626822158	0.9825072886297376	0.9839650145772596	0.9810495626822158	0.9620991253644317	0.9606413994169096	0.8658892128279884	0.8119533527696793	0.8717201166180758	0.8090379008746356	0.8294460641399417	0.826530612244898	0.8294460641399417	0.8206997084548106	0.8206997084548106	0.8542274052478134	0.8177842565597667	0.760932944606414	0.8483965014577259	0.8206997084548106	0.8032069970845481	0.2915451895043732	0.8002915451895044	0.8556851311953353	0.8556851311953353	0.8542274052478134	0.8469387755102041	0.8483965014577259	0.7755102040816326	0.8338192419825073	0.8600583090379009	0.8600583090379009	0.8440233236151603	0.8542274052478134	0.8483965014577259	0.8483965014577259	0.858600583090379	0.8629737609329446	0.8615160349854227	0.8629737609329446	0.8352769679300291	0.8236151603498543	0.8309037900874635	0.7711370262390671	0.8236151603498543	0.8556851311953353	0.8600583090379009	0.8673469387755102	0.8294460641399417	0.7755102040816326	0.8542274052478134	0.8411078717201166	58.0	0.8489494319895445	0.7900874635568513
23723	CCDS4259.1	TAF7	1.0	1.0	1.0	1.0	0.9971428571428572	1.0	1.0	1.0	0.9942857142857144	0.98	0.9857142857142858	0.9714285714285714	0.9514285714285714	0.9857142857142858	0.9828571428571428	0.9485714285714286	0.9542857142857144		0.9257142857142856	0.94	0.9885714285714284	0.9885714285714284	0.9685714285714284	0.96	0.98	0.9685714285714284	0.9885714285714284	0.9857142857142858	0.9857142857142858	0.9685714285714284	0.96	0.98	0.98	0.98	0.9742857142857144	0.92	0.9857142857142858	0.9942857142857144	0.9885714285714284	0.9942857142857144	0.9942857142857144	0.9914285714285714	0.9857142857142858	0.98	0.98	0.9828571428571428	0.8857142857142857	0.9742857142857144	0.9885714285714284	0.9828571428571428	0.9742857142857144	0.9771428571428572	0.98	0.9685714285714284	0.9628571428571427	0.9857142857142858	0.98	57.0	0.9773934837092731	0.98
23724	CCDS4282.1	TCERG1	1.0	0.9981801637852592	1.0	0.989080982711556	0.9927206551410374	0.97270245677889	0.9963603275705186	0.9954504094631484	0.9954504094631484	0.989080982711556	0.9717925386715196	0.983621474067334	0.9808917197452228	0.9599636032757052	0.9745222929936306	0.9626933575978162	0.9454049135577798	0.9690627843494084	0.9681528662420382	0.961783439490446	0.9772520473157416	0.9208371246587808	0.9772520473157416	0.9772520473157416	0.9808917197452228	0.8589626933575978	0.9572338489535942	0.97270245677889	0.967242948134668	0.9827115559599636	0.9808917197452228	0.9435850773430392	0.9535941765241128	0.908098271155596	0.9472247497725204	0.978161965423112	0.9808917197452228	0.978161965423112	0.97270245677889	0.9754322111010008	0.9754322111010008	0.9763421292083712	0.9790718835304822	0.9754322111010008	0.9645131938125568	0.951774340309372	0.9681528662420382	0.9745222929936306	0.9799818016378526	0.9645131938125568	0.983621474067334	0.9636032757051866	0.9845313921747044	0.9808917197452228	0.8962693357597816	0.986351228389445	0.9681528662420382	58.0	0.9693137962410968	0.9490445859872612
23725	CCDS43379.1	TCERG1	1.0	0.9981447124304268	1.0	0.9888682745825604	0.9925788497217068	0.9721706864564008	0.9962894248608536	0.9953617810760668	0.9953617810760668	0.9888682745825604	0.971243042671614	0.9833024118738404	0.9805194805194806	0.9591836734693876	0.974025974025974	0.9619666048237476	0.9443413729128016	0.9684601113172542	0.9675324675324676	0.961038961038961	0.976808905380334	0.919294990723562	0.976808905380334	0.976808905380334	0.9805194805194806	0.8562152133580705	0.9564007421150278	0.9721706864564008	0.9666048237476808	0.9823747680890538	0.9805194805194806	0.9424860853432282	0.9526901669758812	0.9063079777365493	0.9461966604823748	0.9777365491651204	0.9805194805194806	0.9777365491651204	0.9721706864564008	0.9749536178107606	0.9749536178107606	0.9758812615955472	0.9786641929499073	0.9749536178107606	0.963821892393321	0.950834879406308	0.9675324675324676	0.974025974025974	0.979591836734694	0.963821892393321	0.9833024118738404	0.9628942486085345	0.9842300556586272	0.9805194805194806	0.8942486085343229	0.9860853432282004	0.9675324675324676	58.0	0.9687160130509884	0.948051948051948
23726	CCDS4169.1	TCF7	1.0	0.8545454545454545	0.7402597402597403	0.903896103896104	0.9922077922077922	0.7142857142857143	0.7740259740259741	0.9116883116883115	0.974025974025974	0.7506493506493507	0.7454545454545455	0.9324675324675324	0.9324675324675324	0.6909090909090909	0.7324675324675325	0.9168831168831169	0.7454545454545455	0.9142857142857144	0.922077922077922	0.9168831168831169	0.9142857142857144	0.6701298701298701	0.6779220779220779	0.7142857142857143	0.6701298701298701	0.8805194805194805	0.6077922077922078	0.7480519480519481	0.6987012987012987	0.935064935064935	0.935064935064935	0.7350649350649351	0.9324675324675324	0.6857142857142857	0.6857142857142857	0.7428571428571429	0.7480519480519481	0.7480519480519481	0.9324675324675324	0.7480519480519481	0.6935064935064935	0.9272727272727272	0.7376623376623377	0.7454545454545455	0.8207792207792208	0.7324675324675325	0.7376623376623377	0.7402597402597403	0.9090909090909092	0.9324675324675324	0.9246753246753248	0.9142857142857144	0.9298701298701298	0.9194805194805196	0.7194805194805195	0.9246753246753248	0.9194805194805196	58.0	0.8205105239588	0.8857142857142857
23727	CCDS4170.1	TCF7	1.0	1.0	0.9962962962962963	0.9888888888888888	0.9925925925925926	0.9851851851851852	0.9851851851851852	0.9888888888888888	0.9814814814814816	0.9518518518518518	0.9592592592592591	0.9592592592592591	0.9555555555555556	0.9555555555555556	0.9444444444444444	0.9481481481481482	0.9592592592592591	0.9444444444444444	0.9592592592592591	0.9592592592592591	0.9518518518518518	0.9296296296296296	0.937037037037037	0.9222222222222224	0.937037037037037	0.937037037037037	0.837037037037037	0.9666666666666668	0.9666666666666668	0.9555555555555556	0.9555555555555556	0.9444444444444444	0.9444444444444444	0.9444444444444444	0.9444444444444444	0.9629629629629628	0.9666666666666668	0.9592592592592591	0.9592592592592591	0.9592592592592591	0.9592592592592591	0.9444444444444444	0.9481481481481482	0.9555555555555556	0.825925925925926	0.9444444444444444	0.9555555555555556	0.9555555555555556	0.9407407407407408	0.9444444444444444	0.9592592592592591	0.9555555555555556	0.9592592592592591	0.9518518518518518	0.9333333333333332	0.9555555555555556	0.9555555555555556	58.0	0.9532567049808428	0.9481481481481482
23728	CCDS43362.1	TCF7	1.0	1.0	0.9962825278810408	0.9888475836431226	0.9888475836431226	0.9851301115241636	0.9851301115241636	0.9888475836431226	0.9814126394052044	0.9553903345724908	0.966542750929368	0.9628252788104088	0.9553903345724908	0.9516728624535316	0.9479553903345724	0.9479553903345724	0.9553903345724908	0.9442379182156134	0.9591078066914498	0.9591078066914498	0.9553903345724908	0.9405204460966544	0.9368029739776952	0.9219330855018588	0.933085501858736	0.933085501858736	0.8364312267657993	0.966542750929368	0.966542750929368	0.9553903345724908	0.9553903345724908	0.9442379182156134	0.9442379182156134	0.9442379182156134	0.9442379182156134	0.9628252788104088	0.966542750929368	0.9628252788104088	0.9591078066914498	0.9591078066914498	0.9591078066914498	0.9442379182156134	0.9479553903345724	0.9553903345724908	0.8215613382899628	0.9442379182156134	0.9553903345724908	0.9553903345724908	0.9442379182156134	0.9442379182156134	0.9628252788104088	0.9591078066914498	0.9628252788104088	0.9553903345724908	0.9479553903345724	0.9591078066914498	0.9553903345724908	58.0	0.9539802589411612	0.9479553903345724
23729	CCDS47263.2	TCF7	1.0	0.9962962962962963	0.9925925925925926	0.9814814814814816	0.9925925925925926	0.974074074074074	0.974074074074074	0.9777777777777776	0.9703703703703704	0.9444444444444444	0.9592592592592591	0.9074074074074074	0.9074074074074074	0.8962962962962963	0.8925925925925926	0.8888888888888888	0.8888888888888888	0.8814814814814815	0.8888888888888888	0.8592592592592593	0.8888888888888888	0.8703703703703703	0.8851851851851852	0.8629629629629629	0.8592592592592593	0.8592592592592593	0.7481481481481481	0.9148148148148147	0.9111111111111112	0.8888888888888888	0.8888888888888888	0.8740740740740741	0.8740740740740741	0.8740740740740741	0.8740740740740741	0.8851851851851852	0.8777777777777778	0.8666666666666667	0.8592592592592593	0.8592592592592593	0.8592592592592593	0.8444444444444444	0.8481481481481481	0.8925925925925926	0.774074074074074	0.8814814814814815	0.8962962962962963	0.8962962962962963	0.8666666666666667	0.8518518518518519	0.8851851851851852	0.8703703703703703	0.8888888888888888	0.8814814814814815	0.8592592592592593	0.8888888888888888	0.8777777777777778	58.0	0.8936781609195406	0.8740740740740741
23730	CCDS4306.1	TCOF1	1.0	0.9652974504249292	0.9603399433427762	0.9688385269121812	0.919971671388102	0.93342776203966	0.9327195467422096	0.9341359773371104	0.9284702549575072	0.8456090651558074	0.8555240793201133	0.7280453257790368	0.6763456090651558	0.6692634560906515	0.5672804532577904	0.56657223796034	0.5559490084985835	0.546742209631728	0.5509915014164306	0.5686968838526912	0.6720963172804533	0.6303116147308782	0.5970254957507082	0.6239376770538244	0.6869688385269122	0.6303116147308782	0.5424929178470255	0.6558073654390935	0.6940509915014165	0.6480169971671388	0.6990084985835694	0.6543909348441926	0.6550991501416431	0.6501416430594901	0.6480169971671388	0.6975920679886686	0.7259206798866855	0.7039660056657224	0.6692634560906515	0.6154390934844193	0.7011331444759207	0.6919263456090652	0.6635977337110481	0.6827195467422096	0.6140226628895185	0.6203966005665722	0.6338526912181303	0.6331444759206799	0.523371104815864	0.6487252124645893	0.6813031161473088	0.5835694050991501	0.693342776203966	0.603399433427762	0.5856940509915014	0.6480169971671388	0.6657223796033994	58.0	0.6921583471720232	0.4971671388101983
23731	CCDS47305.1	TCOF1	1.0	0.9662534435261708	0.9600550964187328	0.96831955922865	0.9207988980716252	0.9352617079889808	0.9338842975206612	0.9352617079889808	0.9276859504132232	0.8457300275482094	0.8533057851239669	0.7355371900826446	0.6763085399449036	0.6673553719008265	0.5661157024793388	0.5743801652892562	0.5633608815426997	0.5550964187327824	0.5544077134986226	0.5702479338842975	0.6673553719008265	0.6274104683195593	0.5964187327823691	0.6246556473829201	0.6804407713498623	0.6184573002754821	0.5440771349862259	0.6556473829201102	0.690771349862259	0.6473829201101928	0.6962809917355371	0.650137741046832	0.6549586776859504	0.6473829201101928	0.6446280991735537	0.6955922865013774	0.7224517906336089	0.6983471074380165	0.6646005509641874	0.6136363636363636	0.6928374655647382	0.6887052341597796	0.6604683195592287	0.678374655647383	0.581267217630854	0.5819559228650137	0.6205234159779615	0.5950413223140496	0.5165289256198347	0.6329201101928374	0.6769972451790633	0.5771349862258953	0.6900826446280992	0.5984848484848485	0.5674931129476584	0.6446280991735537	0.6590909090909091	58.0	0.6880521516101454	0.4944903581267217
23732	CCDS47306.1	TCOF1	1.0	0.9653220099079972	0.9603680113234252	0.9688605803255484	0.9200283085633404	0.9334748761500354	0.9327671620665252	0.9341825902335456	0.9278131634819532	0.8457183297947629	0.8556263269639066	0.7282377919320594	0.6758669497523001	0.6694975230007078	0.5668789808917197	0.5668789808917197	0.5562632696390658	0.5470629865534324	0.551309271054494	0.5690021231422505	0.6716206652512385	0.6298655343241331	0.5966029723991507	0.6234961075725407	0.686482661004954	0.6298655343241331	0.5428167020523709	0.6560509554140127	0.6942675159235668	0.6482661004953999	0.6992215145081387	0.6546355272469923	0.6553432413305025	0.6503892427459307	0.6482661004953999	0.6978060863411182	0.7261146496815286	0.7041755130927105	0.6694975230007078	0.6157112526539278	0.7013446567586695	0.692144373673036	0.6638358103326256	0.6829440905874027	0.6142958244869073	0.6206652512384997	0.6341118188251946	0.6334041047416844	0.5222929936305732	0.6489738145789101	0.6815286624203821	0.583864118895966	0.6935598018400566	0.6036801132342534	0.5859872611464968	0.6482661004953999	0.6659589525831564	58.0	0.6922297874417357	0.4968152866242038
23733	CCDS47307.1	TCOF1	1.0	0.9562043795620438	0.9436913451511992	0.9614181438998958	0.8884254431699687	0.9228362877997914	0.9207507820646508	0.9207507820646508	0.9144942648592284	0.8289885297184567	0.8467153284671532	0.7278415015641293	0.6558915537017727	0.6538060479666319	0.5651720542231491	0.5557872784150156	0.5547445255474452	0.5516162669447341	0.5443169968717414	0.5610010427528676	0.6611053180396246	0.6037539103232534	0.5818561001042752	0.6131386861313869	0.6725755995828988	0.5901981230448383	0.5422314911366006	0.6861313868613139	0.6882168925964547	0.6371220020855057	0.67570385818561	0.6319082377476538	0.6329509906152242	0.6277372262773723	0.6204379562043796	0.6861313868613139	0.708029197080292	0.67570385818561	0.6412930135557873	0.5683003128258602	0.6767466110531803	0.6767466110531803	0.6360792492179353	0.6746611053180396	0.616266944734098	0.5391032325338895	0.6047966631908238	0.5630865484880083	0.5046923879040668	0.6068821689259646	0.6715328467153284	0.570385818561001	0.6892596454640251	0.5693430656934306	0.556830031282586	0.6131386861313869	0.62148070907195	58.0	0.6740138794002374	0.4827945776850886
23734	CCDS54936.1	TCOF1	1.0	0.9664204163868368	0.9610476830087308	0.9684351914036264	0.9227669576897246	0.9355271994627268	0.9341840161182	0.93619879113499	0.928811282740094	0.8488918737407656	0.8562793821356616	0.7293485560779046	0.6789791806581599	0.6695768972464742	0.5627938213566152	0.5627938213566152	0.5520483546004029	0.5439892545332438	0.5473472128945601	0.564808596373405	0.6668905305574211	0.6239086635325722	0.5970449966420417	0.6245802552048355	0.6863666890530558	0.6225654801880457	0.5473472128945601	0.6574882471457354	0.6910678307588985	0.6521155137676293	0.699798522498321	0.6521155137676293	0.6561450638012088	0.648757555406313	0.6467427803895232	0.6991269308260577	0.7259905977165884	0.7018132975151108	0.6689053055742109	0.6185359301544661	0.6957689724647415	0.6910678307588985	0.664204163868368	0.6816655473472129	0.5869711215580927	0.5883143049026192	0.6245802552048355	0.6004029550033579	0.5224983210208194	0.6353257219610476	0.6816655473472129	0.5822699798522498	0.6937541974479516	0.6010745466756212	0.5735392881128274	0.6494291470785762	0.6648757555406313	58.0	0.6895509599129247	0.4989926124916051
23735	CCDS83040.1	TENM2	1.0	0.9305993690851736	0.9980283911671924	0.998422712933754	0.996845425867508	0.996845425867508	0.9976340694006308	0.9956624605678234	0.9956624605678234	0.9956624605678234	0.9940851735015772	0.9787066246056784	0.9846214511041008	0.9810725552050472	0.9791009463722398	0.9787066246056784	0.9775236593059936	0.9250788643533124	0.9779179810725552	0.9767350157728708	0.9846214511041008	0.9865930599369084	0.9858044164037856	0.9834384858044164	0.9842271293375394	0.9818611987381703	0.9834384858044164	0.9751577287066246	0.9743690851735016	0.9798895899053628	0.9810725552050472	0.9810725552050472	0.9826498422712934	0.9802839116719244	0.9826498422712934	0.9826498422712934	0.9897476340694006	0.9846214511041008	0.9850157728706624	0.9834384858044164	0.9826498422712934	0.9826498422712934	0.983832807570978	0.9798895899053628	0.8836750788643533	0.972397476340694	0.970820189274448	0.970820189274448	0.8970820189274448	0.985410094637224	0.983832807570978	0.9818611987381703	0.9735804416403786	0.9806782334384858	0.9582018927444796	0.9842271293375394	0.9798895899053628	58.0	0.977129337539432	0.9104889589905364
23736	CCDS4139.1	TEX43	1.0	1.0	1.0	0.9777777777777776	0.9851851851851852	0.9333333333333332	0.9407407407407408	0.9481481481481482	0.9481481481481482	0.9185185185185184	0.9333333333333332	0.8148148148148148	0.8444444444444444	0.8222222222222222	0.8222222222222222	0.7925925925925926	0.7703703703703704	0.8148148148148148	0.7481481481481481	0.6666666666666666	0.7777777777777778	0.837037037037037	0.8222222222222222	0.7851851851851852	0.8222222222222222	0.7925925925925926	0.8296296296296296	0.8814814814814815	0.8666666666666667	0.8444444444444444	0.8518518518518519	0.8592592592592593	0.8740740740740741	0.8444444444444444	0.8518518518518519	0.8296296296296296	0.8444444444444444	0.8222222222222222	0.8666666666666667	0.3851851851851852	0.8740740740740741	0.8592592592592593	0.8592592592592593	0.8	0.4666666666666667	0.8296296296296296	0.7925925925925926	0.362962962962963	0.7185185185185186	0.7333333333333333	0.8592592592592593	0.725925925925926	0.8148148148148148	0.8222222222222222	0.8148148148148148	0.762962962962963	0.837037037037037	58.0	0.820306513409962	0.674074074074074
23737	CCDS47266.1	TGFBI	1.0	1.0	1.0	0.9576023391812866	0.9941520467836256	0.9619883040935672	0.9853801169590644	0.9883040935672516	0.986842105263158	0.9707602339181286	0.9692982456140352	0.9064327485380116	0.8757309941520468	0.9312865497076024	0.9166666666666666	0.912280701754386	0.912280701754386	0.9152046783625732	0.9064327485380116	0.8932748538011696	0.9239766081871345	0.9137426900584796	0.9210526315789472	0.925438596491228	0.9312865497076024	0.8976608187134503	0.7894736842105263	0.8581871345029239	0.8742690058479532	0.922514619883041	0.925438596491228	0.8903508771929824	0.8932748538011696	0.8654970760233918	0.8654970760233918	0.904970760233918	0.932748538011696	0.9298245614035088	0.8698830409356725	0.9239766081871345	0.8976608187134503	0.9298245614035088	0.9239766081871345	0.9210526315789472	0.7573099415204678	0.9137426900584796	0.8347953216374269	0.9137426900584796	0.9035087719298246	0.9035087719298246	0.9181286549707602	0.9269005847953216	0.9166666666666666	0.9195906432748538	0.8859649122807017	0.9283625730994152	0.8567251461988304	58.0	0.9154819520064524	0.9035087719298246
23738	CCDS4341.1	THG1L	1.0	0.9899665551839464	0.7959866220735786	0.9832775919732442	0.979933110367893	0.9732441471571908	0.9732441471571908	0.9665551839464884	0.9732441471571908	0.9565217391304348	0.9665551839464884	0.9130434782608696	0.9230769230769232	0.9063545150501672	0.8561872909698997	0.8461538461538461	0.8361204013377926	0.842809364548495	0.822742474916388	0.842809364548495	0.8795986622073578	0.8729096989966555	0.8729096989966555	0.8494983277591973	0.9096989966555185	0.7424749163879598	0.8896321070234113	0.882943143812709	0.8896321070234113	0.8996655518394648	0.8996655518394648	0.8963210702341137	0.8929765886287625	0.8929765886287625	0.8963210702341137	0.9063545150501672	0.9096989966555185	0.8996655518394648	0.8996655518394648	0.9063545150501672	0.9130434782608696	0.9096989966555185	0.9063545150501672	0.9130434782608696	0.725752508361204	0.9096989966555185	0.5886287625418061	0.8996655518394648	0.8862876254180602	0.9063545150501672	0.8996655518394648	0.8896321070234113	0.9163879598662208	0.8862876254180602	0.7324414715719063	0.8896321070234113	0.8394648829431438	58.0	0.8890554722638678	0.9163879598662208
23739	CCDS4119.1	TICAM2	1.0	0.9957627118644068	0.9915254237288136	0.9830508474576272	0.9661016949152542	0.9788135593220338	0.9788135593220338	0.9745762711864406	0.9788135593220338	0.9533898305084746	0.9364406779661016	0.864406779661017	0.8516949152542372	0.8516949152542372	0.8008474576271186	0.7838983050847458	0.7754237288135594	0.7754237288135594	0.7415254237288136	0.7669491525423728	0.847457627118644	0.75	0.788135593220339	0.809322033898305	0.7245762711864406		0.8305084745762712	0.826271186440678	0.8389830508474576	0.7838983050847458	0.8601694915254238	0.7754237288135594	0.7966101694915254	0.7966101694915254	0.8008474576271186	0.8389830508474576	0.8728813559322034	0.826271186440678	0.75	0.7584745762711864	0.7796610169491526	0.7372881355932204	0.7415254237288136	0.885593220338983	0.8728813559322034	0.847457627118644	0.8347457627118644	0.8347457627118644	0.6567796610169492	0.7711864406779662	0.8135593220338984	0.7542372881355932	0.8177966101694916	0.7923728813559322	0.7838983050847458	0.8305084745762712	0.75	57.0	0.8319952423431457	0.6949152542372882
23740	CCDS43365.1	TIFAB	1.0	0.9876543209876544	0.9876543209876544	0.9629629629629628	0.9444444444444444	0.925925925925926	0.9320987654320988	0.9506172839506172	0.9444444444444444	0.9320987654320988	0.8765432098765432	0.7962962962962963	0.7901234567901234	0.7716049382716049	0.7283950617283951	0.7283950617283951	0.7839506172839507	0.7654320987654321	0.7530864197530864	0.7469135802469136	0.6790123456790124	0.5864197530864198	0.6975308641975309	0.5679012345679012	0.7530864197530864	0.7222222222222222		0.7839506172839507	0.8148148148148148	0.8024691358024691	0.8024691358024691	0.7407407407407407	0.7654320987654321	0.2098765432098765	0.7098765432098766	0.8271604938271605	0.8209876543209876	0.7839506172839507	0.7777777777777778	0.7839506172839507	0.691358024691358	0.7901234567901234	0.7962962962962963	0.7592592592592593	0.7716049382716049	0.7901234567901234	0.7777777777777778	0.7962962962962963	0.1975308641975308	0.7407407407407407	0.6481481481481481	0.7530864197530864	0.654320987654321	0.4691358024691358	0.6975308641975309	0.7654320987654321	0.6975308641975309	57.0	0.7618583495776479	0.691358024691358
23741	CCDS4301.1	TIGD6	1.0	0.9904214559386972	0.9942528735632185	0.9521072796934866	0.9482758620689656	0.9693486590038314	0.9674329501915708	0.9674329501915708	0.9655172413793104	0.896551724137931	0.8831417624521073	0.710727969348659	0.7758620689655172	0.8946360153256705	0.3333333333333333	0.1877394636015325	0.2413793103448276	0.1417624521072797	0.2030651340996168	0.2873563218390804	0.6340996168582376	0.4578544061302682	0.6168582375478927	0.5498084291187739	0.7452107279693486		0.0114942528735632	0.9099616858237548	0.9118773946360154	0.8716475095785441	0.8659003831417624	0.7701149425287356	0.7796934865900383	0.7662835249042146	0.7681992337164751	0.9157088122605364	0.9252873563218392	0.9003831417624522	0.8946360153256705	0.89272030651341	0.9080459770114944	0.9080459770114944	0.9118773946360154	0.921455938697318	0.9195402298850576	0.7279693486590039		0.7279693486590039	0.553639846743295	0.7720306513409961	0.8908045977011494	0.6149425287356322	0.8984674329501916	0.7739463601532567	0.4425287356321839	0.8007662835249042	0.8199233716475096	56.0	0.744047619047619	0.5766283524904214
23742	CCDS4332.1	TIMD4	1.0	0.9736147757255936	0.6675461741424802	0.9287598944591028	0.9393139841688656	0.8680738786279684	0.8654353562005277	0.8707124010554089	0.8680738786279684	0.783641160949868	0.7757255936675461	0.6094986807387863	0.5646437994722955	0.5118733509234829	0.4327176781002638		0.4854881266490765	0.4907651715039577	0.4511873350923482	0.4696569920844327	0.5171503957783641	0.496042216358839	0.4986807387862796	0.4538258575197889	0.5514511873350924	0.5013192612137203	0.5620052770448549	0.5461741424802111	0.5593667546174143	0.5804749340369393	0.5778364116094987	0.5435356200527705	0.5672823218997362	0.5567282321899736	0.5567282321899736	0.4195250659630606	0.5989445910290238	0.5461741424802111	0.5488126649076517	0.4986807387862796	0.5514511873350924	0.5435356200527705	0.5461741424802111	0.5699208443271768	0.5672823218997362	0.4564643799472295	0.5277044854881267	0.5514511873350924	0.4511873350923482	0.503957783641161	0.5329815303430079	0.4116094986807387	0.5593667546174143	0.5435356200527705	0.5092348284960422	0.575197889182058	0.5646437994722955	56.0	0.5929136826234453
23743	CCDS54943.1	TIMD4	1.0	0.9715099715099716	0.6438746438746439	0.9230769230769232	0.9344729344729344	0.8603988603988604	0.8603988603988604	0.8632478632478633	0.8603988603988604	0.7692307692307693	0.7635327635327636	0.6210826210826211	0.5669515669515669	0.5327635327635327	0.4700854700854701		0.5014245014245015	0.5042735042735043	0.4586894586894587	0.4786324786324786	0.5299145299145299	0.5213675213675214	0.5156695156695157	0.49002849002849	0.5584045584045584	0.5242165242165242	0.5698005698005698	0.5612535612535613	0.5726495726495726	0.5868945868945868	0.584045584045584	0.5897435897435898	0.5811965811965812	0.5726495726495726	0.5754985754985755	0.4159544159544159	0.5982905982905983	0.5441595441595442	0.5441595441595442	0.5413105413105413	0.5584045584045584	0.5413105413105413	0.5441595441595442	0.5726495726495726	0.5698005698005698	0.4615384615384615	0.5584045584045584	0.584045584045584	0.452991452991453	0.5042735042735043	0.5384615384615384	0.4074074074074074	0.5641025641025641	0.5413105413105413	0.5071225071225072	0.5811965811965812	0.5669515669515669	56.0	0.6002747252747254
23744	CCDS34288.1	TLX3	1.0	0.6301369863013698	0.6883561643835616	1.0	0.9554794520547946	0.7534246575342466	1.0	1.0	1.0	0.6883561643835616	0.9897260273972602	0.9931506849315068	0.9897260273972602	0.9965753424657534	0.9931506849315068	0.9931506849315068	0.3047945205479452	0.9931506849315068	0.9965753424657534	0.9965753424657534	1.0	0.9965753424657534	1.0	1.0	1.0	0.9965753424657534	0.9965753424657534	0.4006849315068493	0.3835616438356164	0.9897260273972602	0.9931506849315068	0.7397260273972602	0.9863013698630136	0.9486301369863014	0.0034246575342465	0.9417808219178082	0.9965753424657534	0.9965753424657534	0.9965753424657534	0.9965753424657534	0.9623287671232876	0.9965753424657534	0.9931506849315068	0.9965753424657534	0.7123287671232876	0.9931506849315068	0.273972602739726	0.9178082191780822	0.5102739726027398	1.0	0.9965753424657534	0.9931506849315068	0.9931506849315068	0.9931506849315068	0.9897260273972602	0.9897260273972602	0.9965753424657534	58.0	0.889997638167218	0.9863013698630136
23745	CCDS4233.2	TMCO6	1.0	0.9919028340080972	0.8704453441295547	0.9898785425101214	0.98582995951417	0.9757085020242916	0.9777327935222672	0.9736842105263158	0.979757085020243	0.9473684210526316	0.9433198380566802	0.8987854251012146	0.9068825910931174	0.868421052631579	0.8704453441295547	0.8481781376518218	0.8421052631578947	0.8218623481781376	0.8319838056680162	0.8380566801619433	0.840080971659919	0.8623481781376519	0.8481781376518218	0.8603238866396761	0.8805668016194332	0.8502024291497976	0.8846153846153846	0.8967611336032388	0.8502024291497976	0.8927125506072875	0.8927125506072875	0.8522267206477733	0.8704453441295547	0.8582995951417004	0.8562753036437247	0.8987854251012146	0.8927125506072875	0.8785425101214575	0.8744939271255061	0.8562753036437247	0.8704453441295547	0.8744939271255061	0.868421052631579	0.8846153846153846	0.8825910931174089	0.868421052631579	0.8218623481781376	0.8582995951417004	0.868421052631579	0.8299595141700404	0.8866396761133604	0.8582995951417004	0.8785425101214575	0.8562753036437247	0.8623481781376519	0.8562753036437247	0.8663967611336032	58.0	0.884371073572526	0.8421052631578947
23746	CCDS75320.1	TMCO6	1.0	0.992	0.872	0.99	0.986	0.976	0.978	0.974	0.98	0.946	0.942	0.9	0.906	0.862	0.866	0.846	0.838	0.818	0.828	0.832	0.834	0.856	0.844	0.854	0.878	0.848	0.88	0.892	0.846	0.888	0.888	0.848	0.866	0.854	0.852	0.894	0.888	0.874	0.87	0.848	0.862	0.866	0.86	0.88	0.878	0.862	0.82	0.856	0.862	0.828	0.882	0.858	0.878	0.854	0.86	0.856	0.862	58.0	0.8810000000000002	0.84
23747	CCDS4120.1	TMED7	1.0	1.0	0.3511111111111111	0.7155555555555555	0.7155555555555555	0.9377777777777778	0.9911111111111112	0.9911111111111112	0.9955555555555556	0.9777777777777776	0.9822222222222222	0.9822222222222222	0.9066666666666666	0.9733333333333334	0.9555555555555556	0.9422222222222222	0.8666666666666667	0.9377777777777778	0.96	0.9555555555555556	0.9288888888888888	0.9466666666666668	0.9155555555555556	0.9644444444444444	0.9422222222222222	0.9377777777777778	0.9688888888888888	0.9644444444444444	0.9511111111111112	0.8577777777777778	0.9733333333333334	0.8933333333333333	0.96	0.9555555555555556	0.8622222222222222	0.9688888888888888	0.9733333333333334	0.9333333333333332	0.9733333333333334	0.9822222222222222	0.8977777777777778	0.9822222222222222	0.9733333333333334	0.9644444444444444	0.96	0.9688888888888888	0.8977777777777778	0.9466666666666668	0.7111111111111111	0.9288888888888888	0.96	0.9555555555555556	0.9644444444444444	0.9644444444444444	0.9511111111111112	0.9555555555555556	0.9688888888888888	58.0	0.9293486590038318	0.96
23748	CCDS47257.1	TNFAIP8	1.0	1.0	1.0	0.9947089947089948	0.9947089947089948	0.9947089947089948	0.9947089947089948	0.9894179894179894	0.9947089947089948	0.9947089947089948	0.9947089947089948	0.984126984126984	0.9735449735449736	0.9788359788359788	0.9576719576719576	0.9417989417989416	0.8677248677248677	0.9417989417989416	0.9470899470899472	0.9470899470899472	0.9576719576719576	0.9470899470899472	0.9682539682539684	0.9682539682539684	0.9735449735449736	0.9365079365079364	0.9629629629629628	0.9735449735449736	0.9682539682539684	0.9629629629629628	0.9629629629629628	0.9735449735449736	0.9629629629629628	0.9629629629629628	0.9629629629629628	0.984126984126984	0.984126984126984	0.9735449735449736	0.9788359788359788	0.9788359788359788	0.9788359788359788	0.9735449735449736	0.9788359788359788	0.9788359788359788	0.9788359788359788	0.9682539682539684	0.9682539682539684	0.9682539682539684	0.9576719576719576	0.9735449735449736	0.9894179894179894	0.9894179894179894	0.9735449735449736	0.9947089947089948	0.9894179894179894	0.9894179894179894	0.9894179894179894	58.0	0.973362525086663	0.9788359788359788
23749	CCDS47258.1	TNFAIP8	1.0	1.0	1.0	0.9949748743718592	0.9949748743718592	0.9899497487437184	0.9899497487437184	0.984924623115578	0.9899497487437184	0.9899497487437184	0.9949748743718592	0.9798994974874372	0.9195979899497488	0.9748743718592964	0.9045226130653268	0.9346733668341708	0.8592964824120602	0.9346733668341708	0.9346733668341708	0.9346733668341708	0.9396984924623116	0.9346733668341708	0.9447236180904522	0.9346733668341708	0.9698492462311558	0.9346733668341708	0.9597989949748744	0.9748743718592964	0.9748743718592964	0.964824120603015	0.964824120603015	0.9698492462311558	0.9597989949748744	0.964824120603015	0.964824120603015	0.9798994974874372	0.984924623115578	0.9748743718592964	0.9547738693467336	0.9748743718592964	0.9698492462311558	0.9698492462311558	0.9748743718592964	0.9798994974874372	0.9798994974874372	0.9698492462311558	0.9597989949748744	0.964824120603015	0.9447236180904522	0.9698492462311558	0.9899497487437184	0.9748743718592964	0.9748743718592964	0.9798994974874372	0.9798994974874372	0.984924623115578	0.964824120603015	58.0	0.9659504418644944	0.9597989949748744
23750	CCDS68933.1	TNFAIP8	1.0	1.0	1.0	0.995260663507109	0.985781990521327	0.976303317535545	0.976303317535545	0.971563981042654	0.981042654028436	0.971563981042654	0.976303317535545	0.9478672985781992	0.90521327014218	0.9383886255924172	0.9004739336492891	0.9004739336492891	0.8341232227488151	0.914691943127962	0.8909952606635071	0.909952606635071	0.8909952606635071	0.9004739336492891	0.909952606635071	0.919431279620853	0.909952606635071	0.8388625592417062	0.90521327014218	0.924170616113744	0.924170616113744	0.909952606635071	0.919431279620853	0.924170616113744	0.914691943127962	0.919431279620853	0.924170616113744	0.9478672985781992	0.9478672985781992	0.9289099526066352	0.933649289099526	0.9289099526066352	0.924170616113744	0.924170616113744	0.9289099526066352	0.933649289099526	0.933649289099526	0.933649289099526	0.9383886255924172	0.933649289099526	0.8957345971563981	0.909952606635071	0.943127962085308	0.9289099526066352	0.924170616113744	0.933649289099526	0.9289099526066352	0.9383886255924172	0.95260663507109	58.0	0.9314430462493872	0.919431279620853
23751	CCDS34280.1	TNIP1	1.0	0.9952904238618524	0.9858712715855572	0.9042386185243328	0.9921507064364208	0.9733124018838304	0.9733124018838304	0.978021978021978	0.9733124018838304	0.956043956043956	0.9638932496075352	0.9215070643642072	0.8822605965463108	0.8665620094191523	0.8383045525902669	0.82574568288854	0.8241758241758241	0.8194662480376766	0.8320251177394035	0.82574568288854	0.8634222919937206	0.8649921507064364	0.8555729984301413	0.8226059654631083	0.880690737833595	0.8492935635792779	0.8555729984301413	0.8838304552590267	0.8854003139717426	0.8791208791208791	0.8791208791208791	0.8665620094191523	0.8665620094191523	0.8398744113029827	0.8226059654631083	0.8901098901098901	0.8963893249607535	0.8932496075353218	0.8838304552590267	0.8335949764521193	0.8901098901098901	0.8979591836734694	0.8885400313971743	0.8759811616954474	0.8210361067503925	0.8665620094191523	0.8461538461538461	0.8508634222919937	0.7990580847723705		0.8649921507064364	0.8508634222919937	0.5368916797488226	0.8555729984301413	0.7849293563579278	0.8681318681318682	0.8210361067503925	56.0	0.8743272034088362
23752	CCDS58982.1	TNIP1	1.0	0.9965753424657534	0.9845890410958904	0.8955479452054794	0.9914383561643836	0.9726027397260274	0.9726027397260274	0.9777397260273972	0.9726027397260274	0.9537671232876712	0.9606164383561644	0.9195205479452054	0.8818493150684932	0.8578767123287672	0.8287671232876712	0.8253424657534246	0.8202054794520548	0.815068493150685	0.8287671232876712	0.8236301369863014	0.8578767123287672	0.863013698630137	0.851027397260274	0.815068493150685	0.8784246575342466	0.8441780821917808	0.851027397260274	0.8784246575342466	0.8801369863013698	0.875	0.875	0.8613013698630136	0.8613013698630136	0.8321917808219178	0.8133561643835616	0.8835616438356164	0.8921232876712328	0.8886986301369864	0.8784246575342466	0.827054794520548	0.8852739726027398	0.8921232876712328	0.8818493150684932	0.8698630136986302	0.8116438356164384	0.8595890410958904	0.8373287671232876	0.8424657534246576	0.791095890410959		0.8578767123287672	0.8441780821917808	0.5017123287671232	0.8476027397260274	0.7722602739726028	0.8647260273972602	0.809931506849315	56.0	0.868853962818004
23753	CCDS58983.1	TNIP1	1.0	0.9946140035906644	0.9964093357271095	0.8635547576301615	0.9910233393177738	0.9748653500897666	0.9730700179533214	0.9784560143626572	0.9730700179533214	0.9587073608617596	0.9658886894075404	0.919210053859964	0.8797127468581688	0.8707360861759426	0.8456014362657092	0.8312387791741472	0.8348294434470377	0.8330341113105925	0.829443447037702	0.8204667863554758	0.8761220825852782	0.8671454219030521	0.8635547576301615	0.8384201077199281	0.881508078994614	0.8491921005385996	0.8491921005385996	0.8868940754039497	0.8886894075403949	0.8833034111310593	0.8868940754039497	0.8617594254937163	0.8599640933572711	0.8581687612208259	0.8635547576301615	0.8940754039497307	0.8976660682226212	0.895870736086176	0.881508078994614	0.829443447037702	0.8779174147217235	0.8976660682226212	0.895870736086176	0.8797127468581688	0.8150807899461401	0.8779174147217235	0.8779174147217235	0.8850987432675045	0.7989228007181328		0.8599640933572711	0.8545780969479354	0.6140035906642729	0.8545780969479354	0.7594254937163375	0.8635547576301615	0.8168761220825853	56.0	0.8781418312387786
23754	CCDS58984.1	TNIP1	1.0	0.9947643979057592	0.9965095986038396	0.893542757417103	0.9912739965095986	0.9703315881326352	0.9703315881326352	0.975567190226876	0.9703315881326352	0.9511343804537522	0.9598603839441536	0.9144851657940664	0.8778359511343804	0.8621291448516579	0.837696335078534	0.8150087260034904	0.8167539267015707	0.8167539267015707	0.8272251308900523	0.8167539267015707	0.8638743455497382	0.8586387434554974	0.8516579406631762	0.8237347294938918	0.8743455497382199	0.8411867364746946	0.8586387434554974	0.8830715532286213	0.8848167539267016	0.8865619546247818	0.8883071553228621	0.8708551483420593	0.8726003490401396	0.8673647469458988	0.8726003490401396	0.8900523560209425	0.8917975567190227	0.8883071553228621	0.8778359511343804	0.8272251308900523	0.881326352530541	0.8917975567190227	0.8883071553228621	0.8691099476439791	0.8080279232111692	0.8638743455497382	0.8638743455497382	0.8708551483420593	0.7923211169284468		0.8603839441535777	0.849912739965096	0.5968586387434555	0.8516579406631762	0.7766143106457243	0.8621291448516579	0.8115183246073299	56.0	0.8744702069309398
23755	CCDS58985.1	TNIP1	1.0	0.9937106918238994	0.9842767295597484	0.9056603773584906	0.9905660377358492	0.9716981132075472	0.9716981132075472	0.9764150943396226	0.9716981132075472	0.9544025157232704	0.9622641509433962	0.9182389937106918	0.8789308176100629	0.8663522012578616	0.839622641509434	0.8317610062893082	0.8270440251572327	0.8223270440251572	0.8349056603773585	0.8286163522012578	0.8616352201257862	0.8632075471698113	0.8569182389937107	0.8238993710691824	0.8773584905660378	0.8443396226415094	0.85062893081761	0.8820754716981132	0.8836477987421384	0.8757861635220126	0.8757861635220126	0.8616352201257862	0.860062893081761	0.8349056603773585	0.8176100628930818	0.889937106918239	0.8977987421383647	0.889937106918239	0.8757861635220126	0.8238993710691824	0.8852201257861635	0.8946540880503144	0.8820754716981132	0.8757861635220126	0.8207547169811321	0.8663522012578616	0.8459119496855346	0.85062893081761	0.7987421383647799		0.8647798742138365	0.8459119496855346	0.5377358490566038	0.8490566037735849	0.7814465408805031	0.8663522012578616	0.8160377358490566	56.0	0.8724730458221026
23756	CCDS75359.1	TNIP1	1.0	0.9951612903225806	0.985483870967742	0.920967741935484	0.9919354838709676	0.9774193548387096	0.9758064516129032	0.9806451612903224	0.9758064516129032	0.9596774193548387	0.9612903225806452	0.9193548387096774	0.8790322580645161	0.8661290322580645	0.832258064516129	0.8290322580645161	0.8193548387096774	0.8129032258064516	0.832258064516129	0.8209677419354838	0.8564516129032258	0.8629032258064516	0.8564516129032258	0.8225806451612904	0.8806451612903226	0.8467741935483871	0.8483870967741935	0.8758064516129033	0.8790322580645161	0.8709677419354839	0.8741935483870967	0.8596774193548387	0.8580645161290322	0.832258064516129	0.8145161290322581	0.8870967741935484	0.8919354838709678	0.8870967741935484	0.8806451612903226	0.8209677419354838	0.8838709677419355	0.8935483870967742	0.8806451612903226	0.8725806451612903	0.8145161290322581	0.867741935483871	0.8419354838709677	0.8467741935483871	0.7903225806451613		0.8612903225806452	0.8451612903225807	0.5516129032258065	0.853225806451613	0.7838709677419354	0.8661290322580645	0.8209677419354838	56.0	0.871716589861751
23757	CCDS34211.1	TRIM36	1.0	0.9672131147540984	0.9836065573770492	0.9672131147540984	0.9344262295081968	0.9344262295081968	0.8852459016393442	0.918032786885246	0.918032786885246	0.8852459016393442	0.8688524590163934	0.7868852459016393	0.3442622950819672	0.7213114754098361	0.6721311475409836	0.5901639344262295	0.6721311475409836	0.5901639344262295	0.6065573770491803	0.5901639344262295	0.5245901639344263	0.2786885245901639		0.360655737704918		0.2622950819672131	0.5573770491803278	0.7213114754098361	0.7377049180327869	0.7213114754098361	0.7213114754098361	0.7049180327868853	0.7213114754098361	0.7213114754098361	0.7049180327868853	0.7868852459016393	0.7868852459016393	0.6885245901639344	0.5737704918032787	0.6065573770491803	0.639344262295082	0.6065573770491803	0.6229508196721312	0.6885245901639344	0.6721311475409836	0.5901639344262295	0.5409836065573771	0.6557377049180327	0.5245901639344263	0.6229508196721312	0.7213114754098361	0.639344262295082	0.6721311475409836	0.6229508196721312	0.3442622950819672	0.7377049180327869	0.7868852459016393	55.0	0.685543964232489
23758	CCDS34212.1	TRIM36	1.0	0.9838709677419356	0.9838709677419356	0.9838709677419356	0.9516129032258064	0.3225806451612903	0.935483870967742	0.9193548387096774	0.9516129032258064	0.8548387096774194	0.8709677419354839	0.6774193548387096		0.5967741935483871	0.3064516129032258	0.4838709677419355	0.4838709677419355	0.4032258064516129	0.4838709677419355	0.5645161290322581	0.4677419354838709	0.532258064516129	0.2580645161290322	0.4838709677419355	0.2580645161290322	0.2580645161290322	0.6774193548387096	0.2741935483870967	0.2903225806451613	0.6290322580645161	0.6290322580645161	0.532258064516129	0.5161290322580645	0.5	0.532258064516129	0.7258064516129032	0.6935483870967742	0.6129032258064516	0.6612903225806451	0.5645161290322581	0.5	0.6612903225806451	0.6774193548387096	0.7096774193548387	0.3709677419354839	0.6935483870967742	0.5645161290322581	0.6774193548387096	0.4677419354838709	0.532258064516129	0.5161290322580645	0.3064516129032258	0.4838709677419355	0.5806451612903226	0.3064516129032258	0.6612903225806451	0.5967741935483871	56.0	0.5921658986175115
23759	CCDS4115.1	TRIM36	1.0	0.9917695473251028	0.99039780521262	0.7654320987654321	0.9835390946502056	0.9890260631001372	0.99039780521262	0.9862825788751716	0.9862825788751716	0.9794238683127572	0.9739368998628258	0.943758573388203	0.9218106995884774	0.9396433470507544	0.9327846364883402	0.9231824417009602	0.8861454046639232	0.9218106995884774	0.9245541838134432	0.9272976680384089	0.9368998628257889	0.9231824417009602	0.8902606310013718	0.9300411522633744	0.8806584362139918	0.8930041152263375	0.9519890260631	0.9519890260631	0.953360768175583	0.9506172839506172	0.9519890260631	0.9465020576131687	0.9478737997256516	0.9478737997256516	0.9478737997256516	0.9465020576131687	0.9423868312757202	0.9478737997256516	0.953360768175583	0.9451303155006858	0.9478737997256516	0.9492455418381344	0.9478737997256516	0.9519890260631	0.8148148148148148	0.943758573388203	0.925925925925926	0.934156378600823	0.9026063100137174	0.9108367626886146	0.9396433470507544	0.925925925925926	0.9382716049382716	0.9314128943758574	0.8998628257887518	0.9423868312757202	0.943758573388203	57.0	0.9376699636608664
23760	CCDS75287.1	TRIM36	1.0	0.99023709902371	0.99023709902371	0.7629009762900977	0.98465829846583	0.9776847977684798	0.99163179916318	0.98884239888424	0.98744769874477	0.9804741980474198	0.9748953974895398	0.9442119944211994	0.9372384937238494	0.9386331938633192	0.9302649930264992	0.9218967921896792	0.8730822873082287	0.9191073919107392	0.9246861924686192	0.9246861924686192	0.9358437935843794	0.9149232914923292	0.905160390516039	0.9218967921896792	0.895397489539749	0.895397489539749	0.9539748953974896	0.9553695955369595	0.9442119944211994	0.9539748953974896	0.9553695955369595	0.9372384937238494	0.9386331938633192	0.9386331938633192	0.9386331938633192	0.9372384937238494	0.9442119944211994	0.9483960948396096	0.9442119944211994	0.9372384937238494	0.9511854951185496	0.9525801952580196	0.9511854951185496	0.9539748953974896	0.8158995815899581	0.9456066945606696	0.9358437935843794	0.9330543933054394	0.905160390516039	0.899581589958159	0.9414225941422594	0.9274755927475592	0.9414225941422594	0.9344490934449092	0.9260808926080892	0.9414225941422594	0.9358437935843794	57.0	0.9373853042648466
23761	CCDS78047.1	TRIM36	1.0	0.989547038327526	0.9878048780487804	0.705574912891986	0.9825783972125436	0.989547038327526	0.989547038327526	0.9878048780487804	0.9860627177700348	0.9773519163763066	0.9738675958188152	0.9529616724738676	0.9442508710801394	0.9390243902439024	0.9285714285714286	0.9233449477351916	0.8797909407665505	0.921602787456446	0.9285714285714286	0.9285714285714286	0.9390243902439024	0.9146341463414634	0.9076655052264808	0.9250871080139372	0.902439024390244	0.8937282229965157	0.9529616724738676	0.9547038327526132	0.9547038327526132	0.9494773519163764	0.951219512195122	0.9442508710801394	0.945993031358885	0.945993031358885	0.945993031358885	0.9477351916376306	0.945993031358885	0.945993031358885	0.9547038327526132	0.9477351916376306	0.9477351916376306	0.951219512195122	0.9494773519163764	0.951219512195122	0.7787456445993032	0.945993031358885	0.9355400696864112	0.9337979094076656	0.8989547038327527	0.9094076655052264	0.9390243902439024	0.9198606271777005	0.9372822299651568	0.9425087108013938	0.9198606271777005	0.9390243902439024	0.940766550522648	57.0	0.9373127941805734
23762	CCDS47267.2	TRPC7	1.0	0.9988412514484356	1.0	0.996523754345307	0.996523754345307	0.9907300115874856	0.9907300115874856	0.9918887601390498	0.9884125144843569	0.993047508690614	0.993047508690614	0.9895712630359212	0.9826187717265352	0.9918887601390498	0.9837775202780996	0.9884125144843569	0.9640787949015064	0.9895712630359212	0.981460023174971	0.984936268829664	0.9895712630359212	0.9895712630359212	0.9895712630359212	0.9884125144843569	0.9907300115874856	0.9837775202780996	0.8400926998841252	0.9918887601390498	0.9895712630359212	0.9884125144843569	0.9884125144843569	0.9907300115874856	0.9895712630359212	0.9907300115874856	0.9895712630359212	0.9860950173812284	0.9872537659327926	0.9895712630359212	0.984936268829664	0.9860950173812284	0.9826187717265352	0.9860950173812284	0.9872537659327926	0.9872537659327926	0.9860950173812284	0.9918887601390498	0.993047508690614	0.951332560834299	0.9918887601390498	0.9907300115874856	0.9837775202780996	0.9884125144843569	0.9860950173812284	0.984936268829664	0.8690614136732329	0.9895712630359212	0.9907300115874856	58.0	0.9835777360450716	0.9860950173812284
23763	CCDS54905.1	TRPC7	1.0	0.998661311914324	1.0	0.9959839357429718	0.9959839357429718	0.9892904953145916	0.9892904953145916	0.9906291834002676	0.9866131191432396	0.9919678714859438	0.9919678714859438	0.9879518072289156	0.9825970548862116	0.9906291834002676	0.9839357429718876	0.9879518072289156	0.9585006693440428	0.9906291834002676	0.9799196787148594	0.9839357429718876	0.9879518072289156	0.9879518072289156	0.9879518072289156	0.9866131191432396	0.9906291834002676	0.9825970548862116	0.8179384203480589	0.9919678714859438	0.9892904953145916	0.9879518072289156	0.9879518072289156	0.9906291834002676	0.9892904953145916	0.9906291834002676	0.9892904953145916	0.9852744310575636	0.9879518072289156	0.9892904953145916	0.9852744310575636	0.9852744310575636	0.9812583668005356	0.9852744310575636	0.9866131191432396	0.9866131191432396	0.9852744310575636	0.9919678714859438	0.9933065595716198	0.9451137884872824	0.9919678714859438	0.9906291834002676	0.9825970548862116	0.9879518072289156	0.9852744310575636	0.9825970548862116	0.8514056224899599	0.9879518072289156	0.9892904953145916	58.0	0.982043114988691	0.9852744310575636
23764	CCDS54906.1	TRPC7	1.0	0.9987531172069826	1.0	0.9962593516209476	0.9962593516209476	0.9900249376558604	0.9900249376558604	0.9912718204488778	0.9875311720698254	0.9925187032418952	0.9925187032418952	0.9887780548628428	0.9825436408977556	0.9912718204488778	0.9825436408977556	0.9887780548628428	0.9613466334164588	0.9912718204488778	0.9812967581047382	0.9850374064837906	0.9887780548628428	0.9887780548628428	0.9887780548628428	0.9875311720698254	0.9912718204488778	0.983790523690773	0.827930174563591	0.9912718204488778	0.9887780548628428	0.9875311720698254	0.9875311720698254	0.9900249376558604	0.9887780548628428	0.9900249376558604	0.9887780548628428	0.9850374064837906	0.9875311720698254	0.9887780548628428	0.9850374064837906	0.9850374064837906	0.9812967581047382	0.9850374064837906	0.986284289276808	0.986284289276808	0.9850374064837906	0.9912718204488778	0.9925187032418952	0.9476309226932668	0.9912718204488778	0.9900249376558604	0.9825436408977556	0.9887780548628428	0.986284289276808	0.983790523690773	0.8603491271820449	0.9887780548628428	0.9900249376558604	58.0	0.9826081348353252	0.9850374064837906
23765	CCDS4112.1	TSSK1B	1.0	0.9755434782608696	0.9782608695652174	0.9809782608695652	0.970108695652174	0.9565217391304348	0.9565217391304348	0.9538043478260868	0.9429347826086956	0.8315217391304348	0.9347826086956522																0.25			0.25													0.2445652173913043		0.2472826086956521									0.2527173913043478		0.25		17.0	0.7044437340153453
23766	CCDS4348.1	TTC1	1.0	0.9931740614334472	0.9965870307167236	0.9965870307167236	0.9897610921501706	0.9726962457337884	0.9726962457337884	0.969283276450512	0.9726962457337884	0.962457337883959	0.955631399317406	0.9044368600682594	0.89419795221843	0.9044368600682594	0.8156996587030717	0.8498293515358362	0.7610921501706485	0.8703071672354948	0.8293515358361775	0.8327645051194539	0.8873720136518771	0.8703071672354948	0.8395904436860068	0.7679180887372014	0.8703071672354948	0.8191126279863481	0.8737201365187713	0.8839590443686007	0.8805460750853242	0.8737201365187713	0.8703071672354948	0.863481228668942	0.863481228668942	0.8668941979522184	0.8668941979522184	0.8737201365187713	0.8600682593856656	0.8907849829351536	0.8805460750853242	0.8839590443686007	0.8873720136518771	0.8839590443686007	0.8703071672354948	0.8907849829351536	0.8430034129692833	0.8907849829351536	0.8771331058020477	0.8839590443686007	0.825938566552901	0.8464163822525598	0.8737201365187713	0.7679180887372014	0.8839590443686007	0.8532423208191127	0.78839590443686	0.8805460750853242	0.8600682593856656	58.0	0.8774861715899728	0.5563139931740614
23767	CCDS4180.1	TXNDC15	1.0	0.9889196675900276	0.9833795013850416	0.9806094182825484	0.9778393351800554	0.9750692520775625	0.9750692520775625	0.9778393351800554	0.9806094182825484	0.9473684210526316	0.5401662049861495	0.9030470914127424	0.8781163434903048	0.853185595567867	0.7617728531855956	0.7673130193905817	0.7063711911357341	0.7423822714681441	0.7700831024930748	0.7700831024930748	0.8254847645429363	0.8005540166204986	0.7922437673130194	0.7950138504155124	0.817174515235457	0.778393351800554	0.850415512465374	0.8808864265927978	0.817174515235457	0.8642659279778393	0.8642659279778393	0.8421052631578947	0.850415512465374	0.8559556786703602	0.7977839335180056	0.8753462603878116	0.8753462603878116	0.8310249307479224	0.850415512465374	0.8421052631578947	0.853185595567867	0.8421052631578947	0.8476454293628809	0.7728531855955678	0.7506925207756233	0.8310249307479224	0.7811634349030471	0.8448753462603878	0.6509695290858726	0.8421052631578947	0.8587257617728532	0.7894736842105263	0.8559556786703602	0.8310249307479224	0.631578947368421	0.8670360110803325	0.8698060941828255	58.0	0.8406247014996657	0.850415512465374
23768	CCDS4174.1	UBE2B	1.0	1.0	0.9019607843137256	1.0	1.0	1.0	1.0	1.0	1.0	1.0	1.0	1.0	1.0	1.0	0.8366013071895425	1.0	0.9934640522875816	1.0	1.0	1.0	1.0	1.0	1.0	0.9934640522875816	1.0	1.0	0.9934640522875816	1.0	1.0	1.0	1.0	1.0	1.0	1.0	0.9869281045751634	1.0	1.0	0.9215686274509804	1.0	1.0	1.0	1.0	1.0	1.0	0.8954248366013072	1.0	1.0	1.0	1.0	1.0	1.0	1.0	1.0	1.0	1.0	1.0	1.0	58.0	0.991773720982646	1.0
23769	CCDS43369.1	UBE2D2	1.0	1.0	1.0	1.0	1.0	0.945945945945946	1.0	1.0	1.0	1.0	0.945945945945946	0.8040540540540541	0.9594594594594594	0.972972972972973	1.0	1.0	0.7972972972972973	1.0	1.0	0.972972972972973	1.0	1.0	0.945945945945946	0.8918918918918919	1.0	1.0	1.0	1.0	0.945945945945946	0.7837837837837838	1.0	0.945945945945946	1.0	0.945945945945946	0.945945945945946	0.972972972972973	1.0	0.945945945945946	1.0	1.0	0.945945945945946	1.0	1.0	0.8716216216216216	0.9121621621621622	1.0	0.8648648648648649	1.0	0.945945945945946	1.0	1.0	1.0	1.0	1.0	0.945945945945946	1.0	0.945945945945946	58.0	0.9672646784715748	0.945945945945946
23770	CCDS47275.1	UBE2D2	1.0	1.0	1.0	1.0	1.0	1.0	1.0	1.0	1.0	1.0	1.0	0.7563025210084033	1.0	1.0	1.0	1.0	0.9915966386554622	1.0	1.0	1.0	1.0	1.0	1.0	0.865546218487395	1.0	1.0	1.0	1.0	1.0	0.7310924369747899	1.0	1.0	1.0	1.0	1.0	1.0	1.0	1.0	1.0	1.0	1.0	1.0	1.0	0.9915966386554622	0.8907563025210085	1.0	1.0	1.0	1.0	1.0	1.0	1.0	1.0	1.0	1.0	1.0	1.0	58.0	0.986670530281078	1.0
23771	CCDS4345.1	UBLCP1	1.0	1.0	1.0	0.9686520376175548	1.0	0.9905956112852664	1.0	1.0	1.0	1.0	1.0	0.9968652037617556	0.9937304075235108	0.9968652037617556	0.9905956112852664	0.9811912225705328	0.9811912225705328	0.9811912225705328	0.9811912225705328	0.9811912225705328	0.9968652037617556	0.9937304075235108	0.9968652037617556	0.9655172413793104	0.9968652037617556	0.9905956112852664	1.0	1.0	1.0	0.9937304075235108	0.9937304075235108	1.0	1.0	1.0	1.0	1.0	1.0	1.0	1.0	1.0	1.0	1.0	1.0	1.0	0.7429467084639498	1.0	0.9843260188087776	0.9968652037617556	0.9968652037617556	0.9937304075235108	0.987460815047022	0.9905956112852664	0.987460815047022	0.9905956112852664	0.9905956112852664	0.987460815047022	0.987460815047022	58.0	0.9896767916981946	0.9937304075235108
23772	CCDS4379.2	UBTD2	1.0	0.9404255319148936	0.8978723404255319	1.0	0.902127659574468	0.8978723404255319	1.0	1.0	1.0	0.8978723404255319	0.8893617021276595	0.9829787234042552	0.8085106382978723	0.8765957446808511	0.9617021276595744	0.9702127659574468	0.8808510638297873	0.9659574468085106	0.9617021276595744	0.8978723404255319	0.9829787234042552	0.8808510638297873	0.9872340425531916	0.9787234042553192	0.9531914893617022	0.625531914893617	0.9659574468085106	0.8723404255319149	0.8723404255319149	0.9659574468085106	0.9659574468085106	0.8595744680851064	0.9702127659574468	0.8553191489361702	0.8638297872340426	0.8765957446808511	0.9744680851063828	0.8765957446808511	0.9787234042553192	0.8765957446808511	0.8765957446808511	0.9787234042553192	0.4340425531914894	0.8638297872340426	0.9617021276595744	0.9744680851063828	0.8680851063829788	0.8680851063829788	0.9404255319148936	0.9702127659574468	0.9872340425531916	0.9829787234042552	0.9872340425531916	0.9829787234042552	0.8851063829787233	0.9829787234042552	0.7404255319148936	58.0	0.9145267791636096	0.8425531914893617
23773	CCDS34237.1	UQCRQ	1.0	1.0	1.0	0.9759036144578314	0.9759036144578314	0.8433734939759037	0.8433734939759037	0.8554216867469879	0.8795180722891566	0.8674698795180723	0.8313253012048193	0.8433734939759037	0.8433734939759037	0.8433734939759037	0.7710843373493976	0.8072289156626506	0.8192771084337349	0.7831325301204819	0.7951807228915663	0.8072289156626506	0.7831325301204819	0.7710843373493976	0.8192771084337349	0.7951807228915663	0.8433734939759037	0.8072289156626506	0.8313253012048193	0.7951807228915663	0.6385542168674698	0.8072289156626506	0.8072289156626506	0.7951807228915663	0.7710843373493976	0.7951807228915663	0.7951807228915663	0.5542168674698795	0.7951807228915663	0.8072289156626506	0.8192771084337349	0.8313253012048193	0.8313253012048193	0.8072289156626506	0.8192771084337349	0.7831325301204819	0.7831325301204819	0.7951807228915663	0.7469879518072289	0.7831325301204819	0.7831325301204819	0.7951807228915663	0.8072289156626506	0.8192771084337349	0.7951807228915663	0.8072289156626506	0.8072289156626506	0.8072289156626506	0.8433734939759037	58.0	0.8180307436643124	0.7831325301204819
23774	CCDS4168.1	VDAC1	1.0	1.0	0.823943661971831	0.8204225352112676	0.9964788732394366	0.9788732394366196	0.9929577464788732	1.0	1.0	0.9964788732394366	0.9964788732394366	0.9964788732394366	0.98943661971831	0.9964788732394366	0.9788732394366196	0.9859154929577464	0.9823943661971832	0.3204225352112676	0.9859154929577464	0.9859154929577464	0.98943661971831	0.98943661971831	0.9929577464788732	0.9577464788732394	0.9964788732394366	0.98943661971831	0.9929577464788732	0.9964788732394366	0.9929577464788732	0.9577464788732394	0.9929577464788732	0.98943661971831	0.9964788732394366	0.9964788732394366	0.9964788732394366	0.9964788732394366	0.9929577464788732	0.9929577464788732	0.9964788732394366	0.98943661971831	0.98943661971831	0.98943661971831	0.98943661971831	0.98943661971831	0.9823943661971832	0.9753521126760564	0.9753521126760564	0.9753521126760564	0.9753521126760564	0.98943661971831	0.9859154929577464	0.9788732394366196	0.9788732394366196	0.9753521126760564	0.9647887323943662	0.9823943661971832	0.9859154929577464	58.0	0.9705560951918408	0.9859154929577464
23775	CCDS4235.1	WDR55	1.0	0.9921875	0.9895833333333334	0.9791666666666666	0.9817708333333334	0.9765625	0.9739583333333334	0.9765625	0.9713541666666666	0.9453125	0.9453125	0.9114583333333334	0.921875	0.8984375	0.8984375	0.8932291666666666	0.8958333333333334	0.8776041666666666	0.8776041666666666	0.8932291666666666	0.9088541666666666	0.9140625	0.90625	0.8958333333333334	0.9296875	0.9010416666666666	0.9140625	0.9270833333333334	0.9296875	0.9244791666666666	0.921875	0.9192708333333334	0.9140625	0.921875	0.9192708333333334	0.9348958333333334	0.9244791666666666	0.8984375	0.9166666666666666	0.9244791666666666	0.9296875	0.9192708333333334	0.9244791666666666	0.9140625	0.9088541666666666	0.9088541666666666	0.9114583333333334	0.8958333333333334	0.9088541666666666	0.9192708333333334	0.8984375	0.8776041666666666	0.8958333333333334	0.8932291666666666	0.8723958333333334	0.8984375	0.890625	58.0	0.9206627155172412	0.8854166666666666
23776	CCDS43368.1	WNT8A	1.0	0.9943181818181818	0.9943181818181818	0.9744318181818182	0.9943181818181818	0.9545454545454546	0.9517045454545454	0.96875	0.9630681818181818	0.9289772727272728	0.7755681818181818	0.9147727272727272	0.8778409090909091	0.9034090909090908	0.8579545454545454	0.8181818181818182	0.8181818181818182	0.7897727272727273	0.8039772727272727	0.8039772727272727	0.8863636363636364	0.8494318181818182	0.8522727272727273	0.8494318181818182	0.8920454545454546	0.8778409090909091	0.9147727272727272	0.90625	0.9034090909090908	0.9289772727272728	0.9289772727272728	0.9261363636363636	0.9119318181818182	0.9119318181818182	0.9232954545454546	0.9346590909090908	0.9375	0.90625	0.9147727272727272	0.90625	0.9176136363636364	0.8863636363636364	0.8892045454545454	0.9176136363636364	0.9147727272727272	0.8920454545454546	0.8863636363636364	0.8977272727272727	0.8835227272727273	0.90625	0.9090909090909092	0.8068181818181818	0.90625	0.8806818181818182	0.8267045454545454	0.8778409090909091	0.8892045454545454	58.0	0.897188479623824	0.7982954545454546
23777	CCDS75311.1	WNT8A	1.0	0.9945945945945946	0.9972972972972972	0.9756756756756756	0.991891891891892	0.954054054054054	0.9513513513513514	0.9675675675675676	0.9621621621621622	0.9108108108108108	0.7702702702702703	0.9	0.8756756756756757	0.8810810810810811	0.8378378378378378	0.7864864864864864	0.7945945945945946	0.7702702702702703	0.7783783783783784	0.7702702702702703	0.8756756756756757	0.8351351351351352	0.8324324324324325	0.8324324324324325	0.8675675675675676	0.8405405405405405	0.9108108108108108	0.8972972972972973	0.8918918918918919	0.9108108108108108	0.9108108108108108	0.9162162162162162	0.9108108108108108	0.9081081081081082	0.9162162162162162	0.9243243243243244	0.9297297297297298	0.8891891891891892	0.8891891891891892	0.8972972972972973	0.9	0.8702702702702703	0.8729729729729729	0.9054054054054054	0.9027027027027028	0.8810810810810811	0.8783783783783784	0.8864864864864865	0.8648648648648649	0.9	0.8864864864864865	0.7783783783783784	0.8864864864864865	0.8540540540540541	0.8027027027027027	0.8486486486486486	0.8702702702702703	58.0	0.8832712022367196	0.7837837837837838
23778	CCDS4366.1	WWC1	1.0	0.9973070017953322	0.9982046678635548	0.933572710951526	0.9174147217235188	0.9533213644524235	0.9892280071813284	0.985637342908438	0.9910233393177738	0.973967684021544	0.9766606822262118	0.9515260323159784	0.9039497307001796	0.9353680430879712	0.8716337522441652	0.914721723518851	0.921903052064632	0.9156193895870736	0.9156193895870736	0.9165170556552962	0.9299820466786356	0.9308797127468582	0.9353680430879712	0.9174147217235188	0.9290843806104128	0.921903052064632	0.4452423698384201	0.9012567324955116	0.8662477558348295	0.9021543985637342	0.940754039497307	0.9084380610412928	0.936265709156194	0.8931777378815081	0.8967684021543986	0.9254937163375224	0.9533213644524235	0.9120287253141832	0.9506283662477558	0.926391382405745	0.9236983842010772	0.933572710951526	0.9506283662477558	0.9371633752244164	0.8626570915619389	0.9174147217235188	0.8689407540394973	0.8725314183123878	0.6508078994614004	0.8931777378815081	0.9317773788150808	0.919210053859964	0.9299820466786356	0.933572710951526	0.7998204667863554	0.9299820466786356	0.926391382405745	58.0	0.9115798922800716	0.8043087971274686
23779	CCDS54945.1	WWC1	1.0	0.9973214285714286	0.9982142857142856	0.9285714285714286	0.9178571428571428	0.9535714285714286	0.9892857142857144	0.9857142857142858	0.9901785714285716	0.9741071428571428	0.9758928571428572	0.95	0.9026785714285714	0.9330357142857144	0.86875	0.9133928571428572	0.9205357142857142	0.9142857142857144	0.9151785714285714	0.9142857142857144	0.9276785714285716	0.9285714285714286	0.9321428571428572	0.9142857142857144	0.9276785714285716	0.9205357142857142	0.4428571428571428	0.8991071428571429	0.8651785714285715	0.9017857142857144	0.9401785714285714	0.9080357142857144	0.9366071428571427	0.89375	0.8973214285714286	0.925	0.9526785714285714	0.9089285714285714	0.9491071428571428	0.925	0.9214285714285714	0.9321428571428572	0.9491071428571428	0.9366071428571427	0.8625	0.9169642857142856	0.86875	0.8714285714285714	0.65	0.8919642857142858	0.9294642857142856	0.9160714285714284	0.9267857142857144	0.9321428571428572	0.8	0.9276785714285716	0.9241071428571428	58.0	0.9103448275862068	0.8035714285714286
23780	CCDS4279.1	YIPF5	1.0	1.0	0.996124031007752	1.0	0.996124031007752	0.996124031007752	0.996124031007752	0.996124031007752	0.992248062015504	0.9844961240310076	0.9844961240310076	0.9108527131782944	0.9341085271317828	0.9689922480620154	0.9651162790697676	0.9263565891472868	0.9224806201550388	0.9147286821705426	0.9263565891472868	0.9147286821705426	0.9573643410852714	0.9496124031007752	0.9612403100775194	0.8643410852713178	0.9612403100775194	0.9767441860465116	0.9689922480620154	0.9728682170542636	0.9728682170542636	0.9689922480620154	0.9651162790697676	0.9651162790697676	0.9728682170542636	0.9689922480620154	0.9689922480620154	0.9728682170542636	0.9651162790697676	0.9806201550387597	0.9806201550387597	0.9767441860465116	0.9728682170542636	0.9689922480620154	0.9689922480620154	0.9689922480620154	0.9651162790697676	0.9612403100775194	0.9573643410852714	0.9534883720930232	0.9728682170542636	0.9573643410852714	0.9689922480620154	0.9573643410852714		0.937984496124031	0.8565891472868217	0.9689922480620154	0.9534883720930232	57.0	0.9618523051815588	0.937984496124031
23781	CCDS64277.1	YIPF5	1.0	1.0	1.0	1.0	0.9950980392156864	0.9950980392156864	0.9950980392156864	0.9950980392156864	0.9901960784313726	0.9852941176470588	0.9852941176470588	0.8921568627450981	0.946078431372549	0.9803921568627452	0.9607843137254902	0.9264705882352942	0.9215686274509804	0.9215686274509804	0.931372549019608	0.9215686274509804	0.9607843137254902	0.9509803921568628	0.965686274509804	0.8431372549019608	0.9607843137254902	0.9754901960784312	0.9705882352941176	0.9803921568627452	0.9803921568627452	0.9705882352941176	0.965686274509804	0.9852941176470588	0.9803921568627452	0.9852941176470588	0.9852941176470588	0.9705882352941176	0.9803921568627452	0.9852941176470588	0.9852941176470588	0.9901960784313726	0.9754901960784312	0.9803921568627452	0.9754901960784312	0.9852941176470588	0.9803921568627452	0.965686274509804	0.965686274509804	0.9607843137254902	0.9754901960784312	0.9558823529411764	0.9705882352941176	0.9558823529411764		0.9362745098039216	0.8480392156862745	0.9754901960784312	0.9607843137254902	57.0	0.9655142758857927	0.9509803921568628
23782	CCDS4113.1	YTHDC2	1.0	0.9958071278825996	0.9783368273934312	0.9832285115303984	0.986722571628232	0.9930118798043326	0.6086652690426275	0.9399021663172606	0.9916142557651992	0.9776380153738644	0.9853249475890984	0.9776380153738644	0.9552760307477288	0.9552760307477288	0.923130677847659	0.9685534591194968	0.9287211740041929	0.9671558350803634	0.9685534591194968	0.9671558350803634	0.9559748427672956	0.96575821104123	0.9650593990216632	0.9608665269042628	0.9294199860237596	0.9399021663172606	0.8399720475192173	0.9531795946890288	0.9510831586303284	0.872816212438854	0.9517819706498952	0.9350104821802936	0.9671558350803634	0.9385045422781272	0.9266247379454928	0.9706498951781972	0.973445143256464	0.949685534591195	0.920335429769392	0.9280223619846262	0.958071278825996	0.9461914744933612	0.96575821104123	0.973445143256464	0.9007686932215234	0.954577218728162	0.9350104821802936	0.9608665269042628	0.909853249475891	0.9475890985324948	0.9720475192173306	0.9650593990216632	0.9699510831586304	0.9636617749825296	0.9238294898672256	0.9615653389238294	0.9343116701607268	58.0	0.9475529530832068	0.9685534591194968
23783	CCDS34283.1	ZBED8	1.0	0.9966386554621848	0.9983193277310924	0.9882352941176472	0.9915966386554622	0.9899159663865548	0.9899159663865548	0.984873949579832	0.9865546218487397	0.976470588235294	0.976470588235294	0.946218487394958	0.9159663865546218	0.7815126050420168		0.3025210084033613		0.2957983193277311	0.2067226890756302	0.2235294117647059	0.9361344537815126	0.907563025210084	0.9226890756302522	0.8873949579831932	0.9277310924369748	0.2352941176470588	0.9243697478991596	0.9394957983193276	0.9428571428571428	0.934453781512605	0.9361344537815126	0.9294117647058824	0.93109243697479	0.9294117647058824	0.9294117647058824	0.9445378151260504	0.9445378151260504	0.9445378151260504	0.9478991596638656	0.9378151260504202	0.9394957983193276	0.9445378151260504	0.9445378151260504	0.9378151260504202	0.8134453781512605	0.9260504201680672	0.93109243697479	0.9294117647058824		0.9226890756302522	0.9176470588235294	0.6369747899159663	0.9277310924369748	0.8773109243697479		0.9092436974789916	0.93109243697479	53.0	0.8674171555414615
23784	CCDS4165.1	ZCCHC10	1.0	1.0	0.9941520467836256	0.9941520467836256	0.9941520467836256	1.0	1.0	1.0	1.0	0.9649122807017544	0.4619883040935672	0.9707602339181286	0.9415204678362572	0.935672514619883	0.4152046783625731	0.8830409356725146	0.8830409356725146	0.8713450292397661	0.8538011695906432	0.847953216374269	0.9005847953216374	0.8947368421052632	0.8070175438596491	0.8362573099415205	0.9415204678362572	0.391812865497076	0.953216374269006	0.953216374269006	0.95906432748538	0.95906432748538	0.9473684210526316	0.9707602339181286	0.9707602339181286	0.9707602339181286	0.912280701754386	0.8713450292397661	0.9707602339181286	0.95906432748538	0.9649122807017544	0.95906432748538	0.95906432748538	0.9239766081871345	0.9415204678362572	0.9707602339181286	0.9707602339181286	0.9707602339181286	0.95906432748538	0.9707602339181286	0.9298245614035088	0.9473684210526316	0.95906432748538	0.9298245614035088	0.9707602339181286	0.631578947368421	0.8713450292397661	0.953216374269006	0.95906432748538	58.0	0.9112724339584588	0.9298245614035088
23785	CCDS75300.1	ZCCHC10	1.0	1.0	1.0	0.9936305732484076	1.0	1.0	1.0	1.0	1.0	0.9745222929936306	0.4267515923566879	0.9745222929936306	0.9490445859872612	0.9554140127388536	0.3821656050955414	0.8789808917197452	0.8853503184713376	0.8789808917197452	0.8662420382165605	0.8598726114649682	0.9044585987261148	0.89171974522293	0.7961783439490446	0.8343949044585988	0.9426751592356688	0.4267515923566879	0.9554140127388536	0.9554140127388536	0.961783439490446	0.961783439490446	0.9490445859872612	0.9808917197452228	0.9808917197452228	0.9808917197452228	0.9171974522292994	0.9554140127388536	0.9745222929936306	0.961783439490446	0.9681528662420382	0.961783439490446	0.961783439490446	0.929936305732484	0.9490445859872612	0.9745222929936306	0.9745222929936306	0.9745222929936306	0.961783439490446	0.9745222929936306	0.9426751592356688	0.9554140127388536	0.9745222929936306	0.9426751592356688	0.9808917197452228	0.6114649681528662	0.8726114649681529	0.9681528662420382	0.9681528662420382	58.0	0.9163189106083902	0.9426751592356688
23786	CCDS75301.1	ZCCHC10	1.0	1.0	0.9948186528497408	0.9948186528497408	0.9896373056994818	1.0	1.0	1.0	1.0	0.9533678756476685	0.5025906735751295	0.8549222797927462	0.927461139896373	0.8756476683937824	0.3678756476683937	0.7772020725388601	0.7772020725388601	0.7668393782383419	0.7512953367875648	0.7461139896373057	0.7927461139896373	0.7875647668393783	0.7150259067357513	0.7357512953367875	0.8290155440414507	0.3419689119170984	0.8393782383419689	0.8393782383419689	0.844559585492228	0.844559585492228	0.8341968911917098	0.8549222797927462	0.8549222797927462	0.8549222797927462	0.8082901554404145	0.844559585492228	0.9378238341968912	0.9067357512953368	0.8963730569948186	0.917098445595855	0.844559585492228	0.8911917098445595	0.9015544041450776	0.917098445595855	0.8549222797927462	0.9378238341968912	0.844559585492228	0.8549222797927462	0.8860103626943006	0.922279792746114	0.911917098445596	0.8186528497409327	0.9378238341968912	0.6113989637305699	0.7668393782383419	0.8393782383419689	0.917098445595855	58.0	0.8459889226371272	0.8497409326424871
23787	CCDS75302.1	ZCCHC10	1.0	1.0	0.991304347826087	1.0	0.982608695652174	0.982608695652174	0.982608695652174	0.9739130434782608	0.991304347826087	0.9217391304347826	0.9043478260869564	0.7565217391304347	0.8869565217391304	0.8	0.1304347826086956	0.6608695652173913	0.6521739130434783	0.6608695652173913	0.6347826086956522	0.6434782608695652	0.7130434782608696	0.7217391304347827	0.6086956521739131	0.6956521739130435	0.7565217391304347	0.5739130434782609	0.7478260869565218	0.7478260869565218	0.7478260869565218	0.7565217391304347	0.7565217391304347	0.7217391304347827	0.7130434782608696	0.7304347826086957	0.6521739130434783	0.7043478260869566	0.8956521739130435	0.8521739130434782	0.7913043478260869	0.8521739130434782	0.7478260869565218	0.8608695652173913	0.8608695652173913	0.8608695652173913	0.7565217391304347	0.8869565217391304	0.7304347826086957	0.7478260869565218	0.8260869565217391	0.8782608695652174	0.8260869565217391	0.7130434782608696	0.8869565217391304	0.3304347826086956	0.7043478260869566	0.7565217391304347	0.8869565217391304	58.0	0.7814092953523241	0.7652173913043478
23788	CCDS78059.1	ZCCHC10	1.0	1.0	0.989247311827957	1.0	0.989247311827957	0.978494623655914	0.978494623655914	0.967741935483871	0.989247311827957	0.935483870967742	0.9247311827956988	0.946236559139785	0.9032258064516128	0.8924731182795699	0.1612903225806451	0.8279569892473119	0.8172043010752689	0.8279569892473119	0.7956989247311828	0.8064516129032258	0.8924731182795699	0.9032258064516128	0.7526881720430108	0.8709677419354839	0.946236559139785	0.7204301075268817	0.935483870967742	0.935483870967742	0.935483870967742	0.946236559139785	0.946236559139785	0.9032258064516128	0.8924731182795699	0.913978494623656	0.8064516129032258	0.7204301075268817	0.946236559139785	0.935483870967742	0.8924731182795699	0.913978494623656	0.935483870967742	0.913978494623656	0.9247311827956988	0.946236559139785	0.946236559139785	0.935483870967742	0.913978494623656	0.935483870967742	0.8924731182795699	0.913978494623656	0.8924731182795699	0.8924731182795699	0.935483870967742	0.3010752688172043	0.8817204301075269	0.946236559139785	0.956989247311828	58.0	0.8861698183166478	0.8924731182795699
23789	CCDS78060.1	ZCCHC10	1.0	1.0	0.9946524064171124	0.9946524064171124	0.9893048128342246	1.0	1.0	1.0	1.0	0.9518716577540108	0.5187165775401069	0.8502673796791443	0.9251336898395722	0.8716577540106952	0.3475935828877005	0.7700534759358288	0.7700534759358288	0.7593582887700535	0.7433155080213903	0.7433155080213903	0.786096256684492	0.786096256684492	0.7112299465240641	0.732620320855615	0.8288770053475936	0.3529411764705882	0.8342245989304813	0.8342245989304813	0.839572192513369	0.839572192513369	0.8288770053475936	0.8502673796791443	0.8502673796791443	0.8502673796791443	0.8021390374331551	0.839572192513369	0.9358288770053476	0.9037433155080212	0.893048128342246	0.9144385026737968	0.839572192513369	0.8877005347593583	0.8983957219251337	0.9144385026737968	0.8502673796791443	0.9358288770053476	0.839572192513369	0.8502673796791443	0.8823529411764706	0.9197860962566844	0.9090909090909092	0.8128342245989305	0.9358288770053476	0.5989304812834224	0.7593582887700535	0.8342245989304813	0.9144385026737968	58.0	0.8427069887516135	0.8502673796791443
23790	CCDS4239.1	ZMAT2	1.0	1.0	1.0	1.0	0.595	1.0	1.0	0.915	1.0	1.0	1.0	1.0	1.0	1.0	0.995	0.945	1.0	0.75	1.0	0.995	0.995	0.995	1.0	1.0	1.0	0.99	0.995	1.0	1.0	0.985	0.995	1.0	1.0	1.0	1.0	1.0	1.0	1.0	1.0	1.0	1.0	1.0	1.0	1.0	0.94	0.995	0.99	0.985	0.755	0.995	1.0	0.995	1.0	1.0	0.995	1.0	0.995	58.0	0.9791379310344828	0.995
23791	CCDS4311.2	ZNF300	1.0	0.9950413223140496	0.9950413223140496	0.9884297520661156	0.9900826446280993	0.975206611570248	0.9785123966942147	0.9801652892561984	0.975206611570248	0.937190082644628	0.947107438016529	0.8909090909090909	0.8644628099173554	0.8628099173553719							0.8628099173553719	0.7950413223140496	0.8297520661157025	0.8049586776859504	0.8644628099173554	0.052892561983471	0.8661157024793389	0.8644628099173554	0.8710743801652893	0.8710743801652893	0.8776859504132232	0.8644628099173554	0.8495867768595041	0.8628099173553719	0.8661157024793389	0.8826446280991735	0.9041322314049588	0.8925619834710744	0.8727272727272727	0.8727272727272727	0.8876033057851239	0.8809917355371901	0.8925619834710744	0.8661157024793389	0.8710743801652893	0.8363636363636363	0.8330578512396695	0.8396694214876033		0.8528925619834711	0.8628099173553719		0.8793388429752066	0.8495867768595041		0.8661157024793389	0.8198347107438017	48.0	0.8717975206611571
23792	CCDS54939.1	ZNF300	1.0	0.9947275922671354	0.9947275922671354	0.9876977152899824	0.9894551845342706	0.9753954305799648	0.9789103690685412	0.9806678383128296	0.9753954305799648	0.9349736379613356	0.945518453427065	0.8910369068541301	0.859402460456942	0.859402460456942							0.8611599297012302	0.7926186291739895	0.8260105448154658	0.7996485061511424	0.8611599297012302	0.0492091388400703	0.8611599297012302	0.859402460456942	0.8664323374340949	0.8664323374340949	0.8734622144112478	0.8611599297012302	0.8471001757469244	0.859402460456942	0.8629173989455184	0.8787346221441125	0.9033391915641475	0.8875219683655536	0.8717047451669596	0.8717047451669596	0.8822495606326889	0.8769771528998243	0.8875219683655536	0.859402460456942	0.8646748681898067	0.8312829525483304	0.8260105448154658	0.8330404217926186		0.8523725834797891	0.859402460456942		0.875219683655536	0.8453427065026362		0.8629173989455184	0.8189806678383128	48.0	0.8688122437024018
23793	CCDS54940.1	ZNF300	1.0	0.9951690821256038	0.9935587761674718	0.9838969404186796	0.9855072463768116	0.9694041867954912	0.9726247987117552	0.9742351046698872	0.9694041867954912	0.9355877616747182	0.9420289855072465	0.8808373590982287	0.855072463768116	0.855072463768116							0.855072463768116	0.789049919484702	0.8244766505636071	0.7954911433172303	0.855072463768116	0.0660225442834138	0.8582930756843801	0.8534621578099839	0.8615136876006442	0.8599033816425121	0.8663446054750402	0.8534621578099839	0.8389694041867954	0.8518518518518519	0.855072463768116	0.8743961352657005	0.8969404186795491	0.8776167471819646	0.8615136876006442	0.8647342995169082	0.8776167471819646	0.8711755233494364	0.8824476650563607	0.8599033816425121	0.8631239935587761	0.8309178743961353	0.8276972624798712	0.8357487922705314		0.8421900161030595	0.8534621578099839		0.8727858293075684	0.8389694041867954		0.856682769726248	0.8083735909822867	48.0	0.8644323671497581
23794	CCDS4130.1	ZNF474	1.0	0.9534246575342464	0.9643835616438357	0.958904109589041	0.936986301369863	0.9205479452054794	0.9205479452054794	0.9123287671232876	0.9068493150684932	0.8465753424657534	0.852054794520548	0.6986301369863014	0.6931506849315069	0.736986301369863	0.5068493150684932	0.6520547945205479	0.6931506849315069	0.6821917808219178	0.6794520547945205	0.6493150684931507	0.7041095890410959	0.7013698630136986	0.684931506849315	0.663013698630137	0.6547945205479452	0.6082191780821918	0.7616438356164383	0.7726027397260274	0.7698630136986301	0.7315068493150685	0.7397260273972602	0.7178082191780822	0.726027397260274	0.7150684931506849	0.7150684931506849	0.7780821917808219	0.7835616438356164	0.7643835616438356	0.7561643835616438	0.726027397260274	0.7424657534246575	0.7397260273972602	0.7315068493150685	0.7424657534246575	0.7397260273972602	0.7342465753424657	0.7205479452054795	0.7424657534246575	0.684931506849315	0.726027397260274	0.7534246575342466	0.7342465753424657	0.7506849315068493	0.7150684931506849	0.684931506849315	0.7397260273972602	0.726027397260274	58.0	0.7530467642890885	0.6301369863013698
23795	CCDS34219.1	ZNF608	1.0	0.9960343688037012	0.9960343688037012	0.254461335095836	0.9894249834765368	0.9920687376074026	0.9920687376074026	0.9894249834765368	0.9894249834765368	0.9808327825512227	0.985459352280238	0.9689358889623264	0.9477858559154	0.9656311962987442	0.7706543291473893	0.9325842696629212	0.9173826834104428	0.9385327164573696	0.930601454064772	0.9193654990085922	0.9458030403172504	0.7951090548578982	0.9385327164573696	0.937871777924653	0.8413747521480502	0.8770654329147389	0.9570389953734304	0.9484467944481164	0.9471249173826836	0.9477858559154	0.9484467944481164	0.9405155320555189	0.9464639788499668	0.9286186384666226	0.913417052214144	0.9676140118968936	0.9662921348314608	0.9319233311302048	0.9339061467283544	0.9358889623265036	0.9438202247191012	0.9444811632518176	0.3298083278255122	0.9524124256444152	0.959682749504296	0.9484467944481164	0.939193654990086	0.9504296100462656	0.945142101784534	0.9484467944481164	0.9583608724388633	0.9444811632518176	0.9557171183079972	0.9590218109715796	0.939193654990086	0.9570389953734304	0.959682749504296	58.0	0.9192287531052714	0.7739590218109715
23796	CCDS6762.1	ABCA1	1.0	0.995579133510168	0.9946949602122016	0.9774535809018567	0.9916003536693192	0.9893899204244032	0.98894783377542	0.9907161803713528	0.9916003536693192	0.9787798408488064	0.9770114942528736	0.95579133510168	0.9544650751547304	0.9681697612732096	0.9584438549955792	0.9531388152077808	0.9500442086648984	0.9487179487179488	0.9531388152077808	0.942528735632184	0.9447391688771	0.916445623342175	0.9500442086648984	0.9416445623342176	0.9677276746242264	0.9615384615384616	0.9526967285587976	0.9593280282935456	0.9584438549955792	0.9456233421750664	0.9473916887709992	0.9487179487179488	0.9460654288240496	0.9487179487179488	0.9487179487179488	0.9553492484526968	0.9553492484526968	0.9584438549955792	0.9509283819628648	0.9504862953138816	0.9239610963748894	0.9213085764809904	0.9509283819628648	0.9442970822281168	0.8784261715296198	0.9354553492484527	0.9345711759504864	0.9394341290893016	0.931476569407604	0.9540229885057472	0.9473916887709992	0.9297082228116712	0.946949602122016	0.953580901856764	0.9341290893015032	0.9283819628647216	0.9279398762157384	58.0	0.953344614165066	0.9434129089301504
23797	CCDS6774.1	ABITRAM	1.0	0.989010989010989	0.9945054945054944	1.0	0.989010989010989	0.967032967032967	0.989010989010989	0.978021978021978	0.989010989010989	0.9835164835164836	0.9725274725274724	0.956043956043956	0.8956043956043956	0.9505494505494504	0.912087912087912	0.8901098901098901	0.8791208791208791	0.6813186813186813	0.8516483516483516	0.8846153846153846	0.9230769230769232	0.9175824175824177	0.9065934065934066	0.912087912087912	0.9230769230769232	0.9230769230769232	0.8186813186813187	0.9395604395604396	0.9285714285714286	0.934065934065934	0.945054945054945	0.9065934065934066	0.9230769230769232	0.9230769230769232	0.9285714285714286	0.945054945054945	0.9395604395604396	0.945054945054945	0.9615384615384616	0.956043956043956	0.934065934065934	0.945054945054945	0.9505494505494504	0.945054945054945	0.956043956043956	0.945054945054945	0.934065934065934	0.9395604395604396	0.8736263736263736	0.9230769230769232	0.9285714285714286	0.9175824175824177	0.912087912087912	0.9175824175824177	0.8956043956043956	0.4340659340659341	0.8076923076923077	58.0	0.9194770746494878	0.9175824175824177
23798	CCDS35165.1	ABL1	1.0	0.997391304347826	0.9956521739130436	0.8547826086956521	0.8947826086956522	0.9878260869565216	0.7730434782608696	0.9608695652173912	0.9878260869565216	0.9721739130434782	0.9765217391304348	0.9365217391304348	0.8834782608695653	0.9156521739130434	0.9069565217391304	0.8852173913043478	0.8869565217391304	0.8904347826086957	0.8765217391304347	0.8747826086956522	0.9113043478260868	0.8982608695652174	0.9139130434782607	0.9095652173913044	0.86	0.8904347826086957	0.9156521739130434	0.9278260869565216	0.9295652173913044	0.9295652173913044	0.931304347826087	0.7904347826086957	0.9104347826086956	0.8443478260869566	0.7878260869565218	0.902608695652174	0.9382608695652174	0.9243478260869564	0.9156521739130434	0.9104347826086956	0.917391304347826	0.925217391304348	0.922608695652174	0.9234782608695652	0.9165217391304348	0.9156521739130434	0.9243478260869564	0.9260869565217392	0.8817391304347826	0.5539130434782609	0.9130434782608696	0.8973913043478261	0.9121739130434784	0.9104347826086956	0.8939130434782608	0.9147826086956522	0.917391304347826	58.0	0.9034932533733137	0.837391304347826
23799	CCDS35166.1	ABL1	1.0	0.986737400530504	0.995579133510168	0.8381962864721485	0.8691423519009726	0.9637488947833776	0.7692307692307693	0.960212201591512	0.9876215738284704	0.9487179487179488	0.9761273209549072	0.9354553492484527	0.8585322723253758	0.8921308576480991	0.905393457117595	0.8850574712643678	0.883289124668435	0.8903625110521662	0.8762157382847038	0.874447391688771	0.9098143236074272	0.896551724137931	0.9124668435013262	0.9089301503094608	0.8470380194518126	0.8903625110521662	0.9151193633952256	0.902740937223696	0.9045092838196288	0.924845269672856	0.9301503094606542	0.7630415561450045	0.8859416445623343	0.8178603006189213	0.7603890362511052	0.9230769230769232	0.938107869142352	0.8992042440318302	0.9142351900972592	0.8859416445623343	0.8921308576480991	0.9239610963748894	0.9213085764809904	0.8992042440318302	0.9124668435013262	0.9151193633952256	0.9257294429708224	0.9266136162687888	0.8815207780725022	0.5464190981432361	0.9115826702033598	0.8956675508399646	0.9106984969053936	0.9089301503094608	0.8682581786030061	0.9142351900972592	0.9098143236074272	58.0	0.8952559529253941	0.8346595932802829
23800	CCDS6772.1	ACTL7A	1.0	0.9908256880733946	0.9885321100917432	0.9908256880733946	0.9747706422018348	0.9885321100917432	0.9885321100917432	0.9885321100917432	0.981651376146789	0.9288990825688074	0.9564220183486238	0.9013761467889908	0.8899082568807339	0.8784403669724771	0.841743119266055	0.8692660550458715	0.8692660550458715	0.8761467889908257	0.8600917431192661	0.8646788990825688	0.8325688073394495	0.8463302752293578	0.8371559633027523	0.8463302752293578	0.8876146788990825	0.8577981651376146	0.8784403669724771	0.8715596330275229	0.8646788990825688	0.8600917431192661	0.8646788990825688	0.8577981651376146	0.8646788990825688	0.8577981651376146	0.8600917431192661	0.8669724770642202	0.8761467889908257	0.8761467889908257	0.8761467889908257	0.8646788990825688	0.8899082568807339	0.8715596330275229	0.8830275229357798	0.8669724770642202	0.8669724770642202	0.8325688073394495	0.8348623853211009	0.8325688073394495	0.823394495412844	0.8600917431192661	0.8761467889908257	0.8371559633027523	0.8692660550458715	0.8577981651376146	0.8325688073394495	0.8440366972477065	0.8669724770642202	58.0	0.8836206896551728	0.8279816513761468
23801	CCDS6771.1	ACTL7B	1.0	0.9879807692307692	0.9783653846153846	0.9831730769230768	0.9759615384615384	0.9783653846153846	0.9783653846153846	0.9783653846153846	0.9759615384615384	0.9278846153846154	0.9471153846153846	0.908653846153846	0.8990384615384616	0.8918269230769231	0.8677884615384616	0.8653846153846154	0.8197115384615384	0.8605769230769231	0.8605769230769231	0.8677884615384616	0.8173076923076923	0.8269230769230769	0.8100961538461539	0.7980769230769231	0.8725961538461539	0.8701923076923077	0.8966346153846154	0.8894230769230769	0.8894230769230769	0.8629807692307693	0.8774038461538461	0.8677884615384616	0.8918269230769231	0.8822115384615384	0.8389423076923077	0.8413461538461539	0.8653846153846154	0.8822115384615384	0.7524038461538461	0.8798076923076923	0.8966346153846154	0.8798076923076923	0.8846153846153846	0.8413461538461539	0.8774038461538461	0.8269230769230769	0.8269230769230769	0.8149038461538461	0.78125	0.8677884615384616	0.8725961538461539	0.8197115384615384	0.8798076923076923	0.8533653846153846	0.8125	0.8629807692307693	0.8942307692307693	58.0	0.8781913129973475	0.7764423076923077
23802	CCDS6970.1	ADAMTS13	1.0	0.9530812324929973	0.9817927170868348	0.9320728291316528	0.8956582633053222	0.946078431372549	0.946078431372549	0.9467787114845938	0.94187675070028	0.8956582633053222	0.8445378151260504	0.7212885154061625	0.7261904761904762	0.7240896358543417	0.7121848739495799	0.7030812324929971	0.7093837535014006	0.6995798319327731	0.677170868347339	0.6694677871148459	0.6750700280112045	0.6659663865546218	0.7065826330532213	0.6582633053221288	0.6687675070028011	0.6645658263305322	0.7478991596638656	0.7324929971988795	0.7009803921568627	0.7591036414565826	0.7605042016806722	0.6519607843137255	0.7240896358543417	0.5973389355742297	0.5714285714285714	0.4201680672268907	0.7563025210084033	0.7065826330532213	0.7324929971988795	0.7303921568627451	0.7471988795518207	0.7429971988795518	0.7471988795518207	0.6365546218487395	0.4649859943977591	0.7226890756302521	0.6078431372549019	0.5294117647058824	0.6603641456582633	0.4474789915966387	0.5882352941176471	0.6197478991596639	0.6750700280112045	0.5791316526610645	0.5952380952380952	0.6400560224089635	0.6120448179271709	58.0	0.7145996329566306	0.5735294117647058
23803	CCDS6971.1	ADAMTS13	1.0	0.9507829977628636	0.9843400447427292	0.9321401938851605	0.8933631618195377	0.9500372856077554	0.9507829977628636	0.9507829977628636	0.9463087248322148	0.901565995525727	0.8493661446681581	0.732289336316182	0.7352721849366145	0.7427293064876958	0.7307979120059657	0.7196122296793438	0.7278150633855331	0.7188665175242357	0.6935123042505593	0.6868008948545862	0.6868008948545862	0.6815809097688292	0.72110365398956	0.668158090976883	0.6771066368381805	0.6793437733035048	0.7628635346756152	0.7419835943325876	0.7255779269202088	0.7688292319164802	0.7718120805369127	0.6711409395973155	0.732289336316182	0.6137211036539896	0.5861297539149888	0.43027591349739	0.7636092468307233	0.7293064876957495	0.7457121551081283	0.7449664429530202	0.7576435495898584	0.7554064131245339	0.756152125279642	0.639821029082774	0.4727815063385533	0.7367636092468307	0.6346010439970171	0.5443698732289336	0.6823266219239373	0.4563758389261745	0.6085011185682326	0.6241610738255033	0.6823266219239373	0.5824011931394482	0.5995525727069351	0.6465324384787472	0.6204325130499627	58.0	0.7255907840263309	0.5846383296047726
23804	CCDS6972.1	ADAMTS13	1.0	0.9518950437317784	0.9846938775510204	0.9322157434402332	0.8943148688046647	0.9489795918367347	0.9497084548104956	0.9497084548104956	0.94533527696793	0.9001457725947521	0.8498542274052479	0.7295918367346939	0.7332361516034985	0.7376093294460642	0.7244897959183674	0.7157434402332361	0.7237609329446064	0.7142857142857143	0.6895043731778425	0.6829446064139941	0.6836734693877551	0.6793002915451894	0.7193877551020408	0.6669096209912536	0.673469387755102	0.6785714285714286	0.760932944606414	0.7397959183673469	0.7091836734693877	0.7667638483965015	0.7696793002915452	0.6559766763848397	0.7317784256559767	0.5998542274052479	0.5728862973760933	0.4373177842565597	0.7631195335276968	0.717201166180758	0.7412536443148688	0.7427113702623906	0.7551020408163265	0.7514577259475219	0.7536443148688047	0.641399416909621	0.4620991253644315	0.7361516034985423	0.6202623906705539	0.532069970845481	0.6778425655976676	0.4511661807580175	0.6122448979591837	0.6260932944606414	0.6858600583090378	0.5867346938775511	0.6020408163265306	0.6479591836734694	0.6209912536443148	58.0	0.7227053382929526	0.5860058309037901
23805	CCDS6976.1	ADAMTSL2	1.0	0.9821428571428572	0.9915966386554622	0.990546218487395	0.976890756302521	0.976890756302521	0.9789915966386554	0.9779411764705882	0.9779411764705882	0.8592436974789915	0.9527310924369748	0.8970588235294118	0.8939075630252101	0.8876050420168067	0.9054621848739496	0.902310924369748	0.9033613445378152	0.9002100840336135	0.8834033613445378	0.8907563025210085	0.8665966386554622	0.8771008403361344	0.8907563025210085	0.8676470588235294	0.3350840336134453	0.865546218487395	0.9065126050420168	0.9117647058823528	0.8508403361344538	0.8991596638655462	0.9012605042016808	0.8161764705882353	0.8939075630252101	0.8077731092436975	0.5787815126050421	0.9180672268907564	0.9159663865546218	0.8928571428571429	0.907563025210084	0.8928571428571429	0.8855042016806722	0.9012605042016808	0.9086134453781513	0.8371848739495799	0.8728991596638656	0.8298319327731093	0.648109243697479		0.8644957983193278	0.5388655462184874	0.8928571428571429	0.8707983193277311	0.8918067226890757	0.8634453781512605	0.6827731092436975	0.8907563025210085	0.8308823529411765	57.0	0.8675549167035235	0.7153361344537815
23806	CCDS55348.1	AIF1L	1.0	0.9774011299435028	0.8192090395480226	0.8587570621468926	0.9717514124293786	0.9209039548022598	0.9717514124293786	0.9774011299435028	0.9717514124293786	0.672316384180791	0.9378531073446328	0.8926553672316384	0.768361581920904	0.8587570621468926	0.8135593220338984	0.864406779661017	0.7740112994350282	0.5028248587570622	0.8192090395480226	0.8192090395480226	0.8022598870056498	0.807909604519774	0.807909604519774	0.807909604519774	0.8248587570621468	0.807909604519774	0.8870056497175142	0.8248587570621468	0.7401129943502824	0.8700564971751412	0.8870056497175142	0.7796610169491526	0.6666666666666666	0.7231638418079096	0.8361581920903954	0.8757062146892656	0.8700564971751412	0.711864406779661	0.8531073446327684	0.8361581920903954	0.7231638418079096	0.7288135593220338	0.8022598870056498	0.7909604519774012	0.8305084745762712	0.8192090395480226	0.6666666666666666	0.6836158192090396	0.8135593220338984	0.7796610169491526	0.7966101694915254	0.807909604519774	0.8418079096045198	0.807909604519774	0.655367231638418	0.864406779661017	0.632768361581921	58.0	0.8116111435807519	0.615819209039548
23807	CCDS55349.1	AIF1L	1.0	0.970873786407767	0.6990291262135923	0.7766990291262136	0.9902912621359224	0.883495145631068	0.9805825242718448	0.9805825242718448	0.9805825242718448	0.6990291262135923	0.970873786407767	0.9611650485436892	0.8737864077669902	0.970873786407767	0.9320388349514565	0.9514563106796116	0.883495145631068	0.6213592233009708	0.941747572815534	0.941747572815534	0.9611650485436892	0.941747572815534	0.9514563106796116	0.9514563106796116	0.9611650485436892	0.9514563106796116	0.970873786407767	0.8446601941747572	0.6796116504854369	0.941747572815534	0.970873786407767	0.883495145631068	0.6990291262135923	0.6699029126213593	0.8737864077669902	0.9514563106796116	0.9611650485436892	0.6796116504854369	0.9514563106796116	0.883495145631068	0.7087378640776699	0.7572815533980582	0.8737864077669902	0.8155339805825242	0.8737864077669902	0.912621359223301	0.6601941747572816	0.6601941747572816	0.9514563106796116	0.8737864077669902	0.8446601941747572	0.9514563106796116	0.941747572815534	0.9611650485436892	0.6699029126213593	0.9611650485436892	0.5533980582524272	58.0	0.8674255105456979	0.6504854368932039
23808	CCDS6939.1	AIF1L	1.0	0.9801324503311258	0.7947019867549668	0.847682119205298	0.9867549668874172	0.9271523178807948	0.9867549668874172	0.9933774834437086	0.9933774834437086	0.7880794701986755	0.9735099337748344	0.9735099337748344	0.9006622516556292	0.9801324503311258	0.9536423841059604	0.9668874172185432	0.9072847682119204	0.5894039735099338	0.9602649006622516	0.9602649006622516	0.9403973509933776	0.9470198675496688	0.9470198675496688	0.9470198675496688	0.9668874172185432	0.9470198675496688	0.9735099337748344	0.8874172185430463	0.7814569536423841	0.9470198675496688	0.9668874172185432	0.913907284768212	0.7814569536423841	0.7748344370860927	0.9072847682119204	0.9668874172185432	0.9735099337748344	0.7682119205298014	0.9668874172185432	0.9205298013245032	0.8013245033112583	0.8344370860927153	0.913907284768212	0.8675496688741722	0.9072847682119204	0.9072847682119204	0.7417218543046358	0.7417218543046358	0.9536423841059604	0.913907284768212	0.8874172185430463	0.9470198675496688	0.9536423841059604	0.9470198675496688	0.7682119205298014	0.9668874172185432	0.6821192052980133	58.0	0.8990637131765249	0.7218543046357616
23809	CCDS6881.1	AK1	1.0	0.9897435897435898	1.0	0.9846153846153848	0.9897435897435898	0.9897435897435898	0.9897435897435898	0.9897435897435898	0.9846153846153848	0.958974358974359	0.9794871794871794	0.9435897435897436	0.9794871794871794	0.9487179487179488	0.882051282051282	0.882051282051282	0.8564102564102564	0.8871794871794871	0.882051282051282	0.7282051282051282	0.964102564102564	0.9743589743589745	0.9384615384615383	0.9743589743589745	0.953846153846154	0.958974358974359	0.953846153846154	0.964102564102564	0.9692307692307692	0.9487179487179488	0.9487179487179488	0.9743589743589745	0.9692307692307692	0.958974358974359	0.7025641025641025	0.9435897435897436	0.9487179487179488	0.9743589743589745	0.9794871794871794	0.9794871794871794	0.9794871794871794	0.9794871794871794	0.964102564102564	0.964102564102564	0.841025641025641	0.953846153846154	0.9743589743589745	0.9692307692307692	0.953846153846154	0.964102564102564	0.9692307692307692	0.953846153846154	0.9435897435897436	0.9487179487179488	0.9282051282051282	0.964102564102564	0.9743589743589745	58.0	0.9474801061007952	0.9025641025641026
23810	CCDS83419.1	AK1	1.0	0.990521327014218	1.0	0.985781990521327	0.990521327014218	0.990521327014218	0.990521327014218	0.985781990521327	0.985781990521327	0.9478672985781992	0.971563981042654	0.914691943127962	0.966824644549763	0.90521327014218	0.8056872037914692	0.8625592417061612	0.8388625592417062	0.8720379146919431	0.8436018957345972	0.7109004739336493	0.933649289099526	0.9478672985781992	0.924170616113744	0.943127962085308	0.9383886255924172	0.933649289099526	0.914691943127962	0.924170616113744	0.9289099526066352	0.90521327014218	0.909952606635071	0.943127962085308	0.9383886255924172	0.9289099526066352	0.6919431279620853	0.90521327014218	0.90521327014218	0.919431279620853	0.9289099526066352	0.919431279620853	0.9289099526066352	0.924170616113744	0.909952606635071	0.919431279620853	0.8104265402843602	0.919431279620853	0.8862559241706162	0.933649289099526	0.90521327014218	0.9289099526066352	0.933649289099526	0.914691943127962	0.909952606635071	0.914691943127962	0.8909952606635071	0.914691943127962	0.9289099526066352	58.0	0.9161627716947216	0.8199052132701422
23811	CCDS6954.1	AK8	1.0	0.9916666666666668	0.8854166666666666	0.9770833333333332	0.9208333333333332	0.9708333333333332	0.9708333333333332	0.9166666666666666	0.9729166666666668	0.7895833333333333	0.9229166666666668	0.8395833333333333	0.8395833333333333	0.7458333333333333	0.8	0.7645833333333333	0.7729166666666667	0.5875	0.7708333333333334	0.76875	0.7729166666666667	0.7708333333333334	0.7979166666666667	0.7708333333333334	0.6583333333333333	0.69375	0.6666666666666666	0.8375	0.7708333333333334	0.76875	0.8	0.7958333333333333	0.8229166666666666	0.8270833333333333	0.775	0.83125	0.8354166666666667	0.8229166666666666	0.81875	0.8104166666666667	0.8020833333333334	0.8354166666666667	0.825	0.7645833333333333	0.5916666666666667	0.7479166666666667	0.6416666666666667	0.6833333333333333	0.7625	0.3041666666666666	0.8354166666666667	0.7979166666666667	0.83125	0.8166666666666667	0.7875	0.8416666666666667	0.8166666666666667	58.0	0.7959410919540235	0.6229166666666667
23812	CCDS6805.1	AKNA	1.0	0.9368055555555556	0.9763888888888888	0.9055555555555556	0.8652777777777778	0.9409722222222222	0.9409722222222222	0.9451388888888888	0.9388888888888888	0.8736111111111111	0.8833333333333333	0.6875	0.7256944444444444	0.6638888888888889	0.5881944444444445	0.5527777777777778	0.5888888888888889	0.5875	0.5770833333333333	0.575	0.6548611111111111	0.6180555555555556	0.3979166666666666	0.6145833333333334	0.6534722222222222	0.6256944444444444	0.7090277777777778	0.7194444444444444	0.7173611111111111	0.6965277777777777	0.7	0.6861111111111111	0.6722222222222223	0.6479166666666667	0.6645833333333333	0.5576388888888889	0.7166666666666667	0.6951388888888889	0.6958333333333333	0.6673611111111111	0.6993055555555555	0.7020833333333333	0.69375	0.7166666666666667	0.5541666666666667	0.7145833333333333	0.6944444444444444	0.6951388888888889	0.6006944444444444	0.6569444444444444	0.6923611111111111	0.6381944444444444	0.7055555555555556	0.6611111111111111	0.6340277777777777	0.6777777777777778	0.6875	58.0	0.7043223180076624	0.5625
23813	CCDS6794.2	ALAD	1.0	0.9969788519637462	0.9939577039274924	0.9879154078549848	0.9909365558912386	0.9788519637462236	0.9788519637462236	0.9818731117824774	0.9818731117824774	0.9667673716012084	0.9697885196374624	0.9425981873111784	0.9546827794561934	0.9425981873111784	0.9305135951661632	0.879154078549849	0.8851963746223565	0.6646525679758308	0.8912386706948641	0.879154078549849	0.9425981873111784	0.945619335347432	0.945619335347432	0.9365558912386708	0.9395770392749244	0.918429003021148	0.8610271903323263	0.9244712990936556	0.9244712990936556	0.9244712990936556	0.9244712990936556	0.9305135951661632	0.9244712990936556	0.9244712990936556	0.9274924471299094	0.9244712990936556	0.9274924471299094	0.9395770392749244	0.945619335347432	0.945619335347432	0.9335347432024168	0.9305135951661632	0.9335347432024168	0.9395770392749244	0.9395770392749244	0.9274924471299094	0.9123867069486404	0.9214501510574018	0.9395770392749244	0.9335347432024168	0.9577039274924471	0.945619335347432	0.9516616314199396	0.9335347432024168	0.918429003021148	0.9425981873111784	0.9486404833836858	58.0	0.9348369621835604	0.9365558912386708
23814	CCDS6756.1	ALDOB	1.0	0.9972602739726028	0.9945205479452056	0.9945205479452056	0.9972602739726028	0.9917808219178084	0.9917808219178084	0.9917808219178084	0.9863013698630136	0.978082191780822	0.9753424657534246	0.9643835616438357	0.9643835616438357	0.9643835616438357	0.958904109589041	0.9643835616438357	0.9452054794520548	0.9506849315068492	0.958904109589041	0.9616438356164384	0.9534246575342464	0.9561643835616438	0.9534246575342464	0.9561643835616438	0.96986301369863	0.9753424657534246	0.958904109589041	0.9315068493150684	0.9315068493150684	0.9287671232876712	0.9232876712328768	0.9205479452054794	0.9232876712328768	0.9178082191780822	0.9205479452054794	0.958904109589041	0.958904109589041	0.958904109589041	0.9616438356164384	0.9506849315068492	0.9643835616438357	0.9561643835616438	0.958904109589041	0.9287671232876712	0.8493150684931506	0.9287671232876712	0.936986301369863	0.926027397260274	0.9424657534246575	0.9315068493150684	0.958904109589041	0.9534246575342464	0.958904109589041	0.9397260273972604	0.9287671232876712	0.8821917808219178	0.9342465753424658	58.0	0.9528105810108644	0.9424657534246575
23815	CCDS6739.1	ALG2	1.0	0.9976019184652278	0.9976019184652278	0.9808153477218226	0.9928057553956836	0.9688249400479616	0.9712230215827338	0.9784172661870504	0.9784172661870504	0.9592326139088728	0.9640287769784172	0.9184652278177458	0.8776978417266187	0.9160671462829736	0.9112709832134293	0.8225419664268585	0.7410071942446043	0.8105515587529976	0.8033573141486811	0.8081534772182254	0.9160671462829736	0.9040767386091128	0.920863309352518	0.9160671462829736	0.8968824940047961	0.8752997601918465	0.9064748201438848	0.8752997601918465	0.8345323741007195	0.9088729016786572	0.9064748201438848	0.8992805755395683	0.8920863309352518	0.8896882494004796	0.8441247002398081	0.9112709832134293	0.9112709832134293	0.9040767386091128	0.9040767386091128	0.8872901678657075	0.8800959232613909	0.8968824940047961	0.8872901678657075	0.8968824940047961	0.9016786570743404	0.9016786570743404	0.7338129496402878	0.9040767386091128	0.8968824940047961	0.9088729016786572	0.882494004796163	0.8513189448441247	0.8776978417266187	0.8393285371702638	0.8393285371702638	0.8561151079136691	0.7218225419664268	58.0	0.8938228727362938	0.8633093525179856
23816	CCDS6800.1	AMBP	1.0	0.9688385269121812	0.9886685552407932	0.7818696883852692	0.8668555240793201	0.9688385269121812	0.9688385269121812	0.9688385269121812	0.9603399433427762	0.9008498583569404	0.8923512747875354	0.8470254957507082	0.7762039660056658	0.773371104815864	0.7847025495750708	0.7507082152974505	0.7592067988668555	0.7592067988668555	0.7393767705382436	0.7563739376770539	0.7988668555240793	0.7648725212464589	0.7903682719546742	0.7847025495750708	0.8045325779036827	0.8016997167138811	0.8101983002832861	0.7960339943342776	0.7988668555240793	0.8016997167138811	0.8073654390934845	0.7790368271954674	0.773371104815864	0.7875354107648725	0.7818696883852692	0.8158640226628895	0.7875354107648725	0.8130311614730878	0.7762039660056658	0.7903682719546742	0.8016997167138811	0.7790368271954674	0.7875354107648725	0.7988668555240793	0.6685552407932012	0.8073654390934845	0.7818696883852692	0.7875354107648725	0.7563739376770539	0.7960339943342776	0.7875354107648725	0.7223796033994334	0.7705382436260623	0.7705382436260623	0.7025495750708215	0.7762039660056658	0.6685552407932012	58.0	0.805949008498584	0.7053824362606232
23817	CCDS6868.1	ANGPTL2	1.0	0.9939271255060728	0.9959514170040484	0.9898785425101214	0.9939271255060728	0.9959514170040484	0.9939271255060728	0.9959514170040484	0.9959514170040484	0.8906882591093117	0.9919028340080972	0.9898785425101214	0.9838056680161944	0.9736842105263158	0.97165991902834	0.9595141700404858	0.9554655870445344	0.6133603238866396	0.9534412955465588	0.951417004048583	0.9635627530364372	0.9676113360323888	0.97165991902834	0.9696356275303644	0.9696356275303644	0.9595141700404858	0.9757085020242916	0.9817813765182186	0.9757085020242916	0.902834008097166	0.979757085020243	0.95748987854251	0.979757085020243	0.9210526315789472	0.8906882591093117	0.9736842105263158	0.979757085020243	0.9676113360323888	0.9676113360323888	0.9635627530364372	0.9595141700404858	0.9696356275303644	0.97165991902834	0.945344129554656	0.9655870445344128	0.9635627530364372	0.9635627530364372	0.9615384615384616	0.9655870445344128	0.9230769230769232	0.97165991902834	0.9736842105263158	0.9736842105263158	0.97165991902834	0.9676113360323888	0.9696356275303644	0.8421052631578947	58.0	0.9578737958955746	0.888663967611336
23818	CCDS43856.1	ANKS6	1.0	0.8600917431192661	0.966743119266055	0.9243119266055044	0.9392201834862384	0.8153669724770642	0.9644495412844036	0.981651376146789	0.9713302752293578	0.9541284403669724	0.8302752293577982	0.9002293577981652	0.7947247706422018	0.786697247706422	0.8256880733944955	0.8612385321100917	0.7477064220183486	0.8600917431192661	0.856651376146789	0.8555045871559633	0.9071100917431192	0.7993119266055045	0.8130733944954128	0.8543577981651376	0.7752293577981652	0.8222477064220184	0.9346330275229358	0.801605504587156	0.8004587155963303	0.9094036697247706	0.9254587155963304	0.8348623853211009	0.9231651376146788	0.8635321100917431	0.8004587155963303	0.7958715596330275	0.8463302752293578	0.8520642201834863	0.9013761467889908	0.8291284403669725	0.8004587155963303	0.9071100917431192	0.8405963302752294	0.8360091743119266	0.7958715596330275	0.8451834862385321	0.7947247706422018	0.8268348623853211	0.7981651376146789	0.7889908256880734	0.9094036697247706	0.8532110091743119	0.8497706422018348	0.8818807339449541	0.7889908256880734	0.6548165137614679	0.8130733944954128	58.0	0.850877886744701	0.680045871559633
23819	CCDS6732.1	ANP32B	1.0	0.996031746031746	0.9722222222222222	0.996031746031746	0.996031746031746	0.9166666666666666	0.992063492063492	0.992063492063492	0.996031746031746	0.984126984126984	0.7777777777777778	0.8849206349206349	0.8690476190476191	0.8690476190476191	0.9126984126984128	0.7063492063492064	0.753968253968254	0.7063492063492064	0.6825396825396826	0.6785714285714286	0.9325396825396826	0.8690476190476191	0.8571428571428571	0.9087301587301588	0.8690476190476191	0.9444444444444444	0.873015873015873	0.9285714285714286	0.8571428571428571	0.8253968253968254	0.9285714285714286	0.7777777777777778	0.8928571428571429	0.8492063492063492	0.8452380952380952	0.8531746031746031	0.8492063492063492	0.8492063492063492	0.8531746031746031	0.9246031746031746	0.8531746031746031	0.9206349206349206	0.9246031746031746	0.9047619047619048	0.9047619047619048	0.8968253968253969	0.8373015873015873	0.8373015873015873	0.7301587301587301	0.8888888888888888	0.873015873015873	0.8809523809523809	0.9365079365079364	0.8174603174603174	0.8452380952380952	0.9007936507936508	0.9285714285714286	58.0	0.8767788724685276	0.8015873015873016
23820	CCDS55327.1	AOPEP	1.0	0.9876543209876544	0.9894179894179894	0.9717813051146384	0.9664902998236332	0.9329805996472664	0.929453262786596	0.927689594356261	0.945326278659612	0.9382716049382716	0.9400352733686068	0.8677248677248677	0.8518518518518519	0.8289241622574955	0.7848324514991182	0.7654320987654321	0.7601410934744268	0.7513227513227513	0.7407407407407407	0.7530864197530864	0.8112874779541446	0.7760141093474426	0.8306878306878307	0.8059964726631393	0.8395061728395061	0.7583774250440917	0.4514991181657848	0.8465608465608465	0.8483245149911817	0.855379188712522	0.855379188712522	0.8430335097001763	0.8536155202821869	0.8483245149911817	0.8536155202821869	0.8677248677248677	0.8712522045855379	0.8465608465608465	0.8201058201058201	0.8289241622574955	0.855379188712522	0.8483245149911817	0.8447971781305115	0.8606701940035273	0.7654320987654321	0.8377425044091711	0.8148148148148148	0.8324514991181657	0.8271604938271605	0.8095238095238095	0.7901234567901234	0.1481481481481481	0.8042328042328042	0.800705467372134	0.7742504409171076	0.8165784832451499	0.8148148148148148	58.0	0.8256400900079058	0.6966490299823633
23821	CCDS55328.1	AOPEP	1.0	0.9682926829268292	0.9926829268292684	0.9792682926829268	0.975609756097561	0.9170731707317074	0.9146341463414634	0.9121951219512195	0.9219512195121952	0.925609756097561	0.9	0.8890243902439025	0.8451219512195122	0.8280487804878048	0.802439024390244	0.7792682926829269	0.7646341463414634	0.7719512195121951	0.7658536585365854	0.7707317073170732	0.8317073170731707	0.7951219512195122	0.8280487804878048	0.8280487804878048	0.8353658536585366	0.7963414634146342	0.5878048780487805	0.8378048780487805	0.8378048780487805	0.8634146341463415	0.8609756097560975	0.8317073170731707	0.8573170731707317	0.8365853658536585	0.8390243902439024	0.8585365853658536	0.8573170731707317	0.8439024390243902	0.8317073170731707	0.8536585365853658	0.8609756097560975	0.8682926829268293	0.8658536585365854	0.8670731707317073	0.7975609756097561	0.848780487804878	0.8109756097560976	0.8256097560975609	0.8414634146341463	0.8280487804878048	0.8207317073170731	0.3585365853658536	0.8304878048780487	0.8256097560975609	0.7817073170731708	0.8426829268292683	0.8451219512195122	58.0	0.8373212783851977	0.7085365853658536
23822	CCDS6713.1	AOPEP	1.0	0.9653259361997226	0.9944521497919556	0.9805825242718448	0.9791955617198336	0.9153952843273232	0.912621359223301	0.9098474341192788	0.9209431345353676	0.9251040221914008	0.8932038834951457	0.8876560332871013	0.841886269070735	0.8196948682385575	0.7961165048543689	0.7656033287101248	0.7475728155339806	0.7558945908460472	0.7545076282940361	0.7572815533980582	0.8307905686546463	0.8099861303744799	0.8183079056865464	0.8238557558945908	0.8307905686546463	0.7877947295423023	0.5478502080443828	0.8335644937586685	0.8335644937586685	0.8640776699029126	0.8613037447988904	0.8238557558945908	0.8502080443828016	0.8294036061026352	0.8321775312066574	0.8529819694868238	0.8543689320388349	0.841886269070735	0.8280166435506241	0.8515950069348127	0.8599167822468793	0.8668515950069348	0.8640776699029126	0.8654646324549237	0.7947295423023578	0.8446601941747572	0.8141470180305131	0.8196948682385575	0.8377253814147018	0.8238557558945908	0.8169209431345353	0.2954230235783633	0.8280166435506241	0.8224687933425797	0.7725381414701803	0.8391123439667129	0.8377253814147018	58.0	0.8313883973408577	0.6879334257975035
23823	CCDS6859.1	ARPC5L	1.0	1.0	1.0	1.0	0.9935064935064936	0.6688311688311688	0.9935064935064936	0.9935064935064936	0.9935064935064936	0.9935064935064936	0.9805194805194806	0.987012987012987	0.6688311688311688	0.974025974025974	0.9675324675324676	0.9545454545454546	0.7532467532467533	0.8311688311688312	0.961038961038961	0.948051948051948	0.974025974025974	0.9805194805194806	0.9805194805194806	0.9805194805194806	0.9805194805194806	0.974025974025974	0.987012987012987	0.9935064935064936	0.987012987012987	0.987012987012987	0.9805194805194806	0.8441558441558441	0.9805194805194806	0.8116883116883117	0.6623376623376623	0.987012987012987	0.974025974025974	0.987012987012987	0.9805194805194806	0.9805194805194806	0.987012987012987	0.8636363636363636	0.974025974025974	0.9805194805194806	0.8181818181818182	0.974025974025974	0.6558441558441559	0.9545454545454546	0.987012987012987	0.974025974025974	0.9805194805194806	0.987012987012987	0.9805194805194806	0.974025974025974	0.9805194805194806	0.9805194805194806	0.6103896103896104	58.0	0.9309225257501128	0.6558441558441559
23824	CCDS6924.1	ASB6	1.0	1.0	0.9976303317535544	0.9928909952606636	0.8981042654028436	0.9881516587677726	0.9881516587677726	0.985781990521327	0.985781990521327	0.8909952606635071	0.985781990521327	0.9549763033175356	0.8601895734597157	0.8578199052132701	0.8933649289099526	0.9075829383886256	0.9075829383886256	0.9075829383886256	0.8933649289099526	0.9028436018957346	0.9218009478672986	0.9170616113744076	0.9123222748815166	0.9123222748815166		0.8862559241706162	0.9691943127962084	0.966824644549763	0.9691943127962084	0.966824644549763	0.966824644549763	0.8744075829383886	0.9454976303317536	0.8601895734597157	0.8104265402843602	0.8672985781990521	0.9502369668246444	0.9597156398104264	0.9597156398104264	0.943127962085308	0.95260663507109	0.966824644549763	0.962085308056872	0.9597156398104264	0.8009478672985783	0.9312796208530806	0.8270142180094787	0.8436018957345972	0.924170616113744	0.8317535545023697	0.9597156398104264	0.9123222748815166	0.9549763033175356	0.9289099526066352	0.8815165876777251	0.9454976303317536	0.8246445497630331	57.0	0.9194728527479838	0.6445497630331753
23825	CCDS6925.1	ASB6	1.0	0.98989898989899	0.98989898989899	0.9848484848484848	0.7727272727272727	0.9393939393939394	0.9393939393939394	0.9393939393939394	0.9444444444444444	0.7373737373737373	0.9393939393939394	0.8838383838383839	0.6868686868686869	0.696969696969697	0.8535353535353535	0.8080808080808081	0.803030303030303	0.803030303030303	0.803030303030303	0.8181818181818182	0.8232323232323232	0.8333333333333334	0.8232323232323232	0.8232323232323232		0.797979797979798	0.8737373737373737	0.9090909090909092	0.904040404040404	0.8838383838383839	0.8888888888888888	0.6868686868686869	0.8636363636363636	0.7323232323232324	0.6868686868686869	0.7171717171717171	0.904040404040404	0.8686868686868687	0.898989898989899	0.8939393939393939	0.8888888888888888	0.914141414141414	0.9191919191919192	0.8939393939393939	0.7121212121212122	0.8535353535353535	0.6616161616161617	0.6818181818181818	0.8131313131313131	0.6464646464646465	0.8686868686868687	0.7878787878787878	0.8737373737373737	0.8636363636363636	0.8535353535353535	0.8737373737373737	0.5858585858585859	57.0	0.8269537480063794	0.2979797979797979
23826	CCDS75919.1	ASB6	1.0	1.0	0.9974554707379136	0.9923664122137404	0.8905852417302799	0.9872773536895676	0.9872773536895676	0.9847328244274808	0.9847328244274808	0.8829516539440203	0.9847328244274808	0.9516539440203562	0.8498727735368957	0.8524173027989822	0.8854961832061069	0.9033078880407124	0.9033078880407124	0.900763358778626	0.8854961832061069	0.8982188295165394	0.921119592875318	0.916030534351145	0.910941475826972	0.910941475826972		0.8778625954198473	0.9669211195928752	0.9643765903307888	0.9669211195928752	0.9643765903307888	0.9643765903307888	0.8702290076335878	0.9440203562340967	0.8549618320610687	0.8015267175572519	0.8575063613231552	0.9465648854961832	0.9592875318066156	0.9592875318066156	0.9414758269720102	0.9516539440203562	0.9669211195928752	0.9618320610687024	0.9567430025445292	0.7862595419847328	0.926208651399491	0.816793893129771	0.8320610687022901	0.9185750636132316	0.8193384223918575	0.9567430025445292	0.905852417302799	0.9516539440203562	0.926208651399491	0.8778625954198473	0.9414758269720102	0.811704834605598	57.0	0.9149145127449668	0.6208651399491094
23827	CCDS6933.1	ASS1	1.0	0.9951573849878934	0.9975786924939468	0.8692493946731235	1.0	0.9612590799031476	0.9903147699757868	0.9903147699757868	0.9878934624697336	0.9951573849878934	0.8401937046004843	0.9757869249394672	0.973365617433414	0.9782082324455206	0.9612590799031476	0.9757869249394672	0.973365617433414	0.9685230024213076	0.9685230024213076	0.9757869249394672	0.9564164648910412	0.9685230024213076	0.9588377723970944	0.9588377723970944	0.837772397094431	0.8789346246973365	0.973365617433414	0.973365617433414	0.9782082324455206	0.8135593220338984	0.9346246973365616	0.953995157384988	0.9564164648910412	0.946731234866828	0.9612590799031476	0.9685230024213076	0.9515738498789348	0.9709443099273608	0.980629539951574	0.9830508474576272	0.9757869249394672	0.980629539951574	0.980629539951574	0.9200968523002422	0.8523002421307506	0.953995157384988	0.9079903147699758	0.6295399515738499	0.973365617433414	0.9588377723970944	0.9709443099273608	0.973365617433414	0.9491525423728814	0.9685230024213076	0.9661016949152542	0.973365617433414	0.9661016949152542	58.0	0.9479418886198544	0.7966101694915254
23828	CCDS48009.2	ASTN2	1.0	0.9931972789115646	0.7936507936507936	0.9863945578231292	0.9909297052154196	0.9863945578231292	0.9863945578231292	0.9909297052154196	0.9909297052154196	0.963718820861678	0.9614512471655328	0.9501133786848072	0.9614512471655328	0.947845804988662	0.9297052154195012	0.8956916099773242	0.8571428571428571	0.7256235827664399	0.9229024943310656	0.9206349206349206	0.9297052154195012	0.9319727891156464	0.9455782312925172	0.9160997732426304	0.9229024943310656	0.8367346938775511	0.943310657596372	0.947845804988662	0.9387755102040816	0.909297052154195	0.9365079365079364	0.943310657596372	0.9455782312925172	0.943310657596372	0.9410430839002268	0.9569160997732428	0.9523809523809524	0.9047619047619048	0.9387755102040816	0.9319727891156464	0.943310657596372	0.9455782312925172	0.9365079365079364	0.9297052154195012	0.9251700680272108	0.9319727891156464	0.9319727891156464	0.9319727891156464	0.9183673469387756	0.927437641723356	0.9569160997732428	0.9229024943310656	0.9614512471655328	0.9387755102040816	0.9251700680272108	0.943310657596372	0.7619047619047619	58.0	0.931425443740715	0.9183673469387756
23829	CCDS55334.1	ASTN2	1.0	0.9897435897435898	0.4717948717948718	0.958974358974359	0.964102564102564	0.8615384615384616	0.8615384615384616	0.8615384615384616	0.8615384615384616	0.8615384615384616	0.8615384615384616	0.8564102564102564	0.8615384615384616	0.8512820512820513	0.8564102564102564	0.8512820512820513	0.8512820512820513	0.4615384615384615	0.8564102564102564	0.8512820512820513	0.8564102564102564	0.8512820512820513	0.8564102564102564	0.8564102564102564	0.8615384615384616	0.8461538461538461	0.8615384615384616	0.8615384615384616	0.8461538461538461	0.8564102564102564	0.8512820512820513	0.8564102564102564	0.8564102564102564	0.8564102564102564	0.8564102564102564	0.8615384615384616	0.8564102564102564	0.8615384615384616	0.8615384615384616	0.8666666666666667	0.8564102564102564	0.8615384615384616	0.8564102564102564	0.8512820512820513	0.8461538461538461	0.8461538461538461	0.8461538461538461	0.8461538461538461	0.8461538461538461	0.8512820512820513	0.8615384615384616	0.8564102564102564	0.8615384615384616	0.8461538461538461	0.8564102564102564	0.8564102564102564	0.4769230769230769	58.0	0.8443854995579134	0.8615384615384616
23830	CCDS6814.1	ASTN2	1.0	0.9949494949494948	0.803030303030303	0.9924242424242424	0.9949494949494948	0.9924242424242424	0.9924242424242424	0.9949494949494948	0.9949494949494948	0.9823232323232324	0.9848484848484848	0.9848484848484848	0.98989898989899	0.9797979797979798	0.9747474747474748	0.9722222222222222	0.9292929292929292	0.7853535353535354	0.9823232323232324	0.9797979797979798	0.9696969696969696	0.9722222222222222	0.9797979797979798	0.9772727272727272	0.9797979797979798	0.8712121212121212	0.9747474747474748	0.9848484848484848	0.9772727272727272	0.941919191919192	0.9722222222222222	0.9823232323232324	0.9823232323232324	0.9823232323232324	0.9797979797979798	0.9873737373737372	0.9848484848484848	0.9823232323232324	0.9848484848484848	0.9873737373737372	0.9823232323232324	0.9848484848484848	0.9772727272727272	0.9823232323232324	0.9797979797979798	0.9671717171717172	0.9696969696969696	0.9696969696969696	0.9646464646464646	0.9772727272727272	0.9823232323232324	0.9747474747474748	0.9823232323232324	0.9722222222222222	0.9494949494949496	0.9823232323232324	0.7904040404040404	58.0	0.967650644374782	0.9747474747474748
23831	CCDS6815.1	ASTN2	1.0	0.9775019394879751	0.8006206361520558	0.8898370830100854	0.9092319627618308	0.8797517455391777	0.9852598913886734	0.991466252909232	0.9922420480993018	0.9837083010085338	0.9193173002327386	0.8836307214895268	0.9038013964313422	0.8572536850271528	0.951900698215671	0.9674166020170676	0.8681148176881304	0.8246702870442203	0.974398758727696	0.9705197827773469	0.95655546935609	0.8859581070597362	0.9053529868114818	0.9022498060512024	0.8944918541505043	0.8867339022498061	0.9720713731574864	0.8929402637703646	0.8673390224980605	0.9162141194724592	0.9674166020170676	0.8316524437548487	0.8642358417377812	0.8991466252909232	0.8619084561675717	0.8727695888285493	0.9038013964313422	0.8968192397207138	0.8634600465477114	0.8975950349107835	0.8960434445306439	0.969743987587277	0.899922420480993	0.8968192397207138	0.7207137315748642	0.8882854926299457	0.8595810705973623	0.8789759503491078	0.9627618308766486	0.8937160589604345	0.9658650116369278	0.8944918541505043	0.9720713731574864	0.9658650116369278	0.8952676493405741	0.8510473235065943	0.8494957331264547	58.0	0.9073326021240736	0.8952676493405741
23832	CCDS6807.1	ATP6V1G1	1.0	1.0	1.0	0.957983193277311	1.0	0.9411764705882352	0.9831932773109244	0.9831932773109244	0.9831932773109244	0.9831932773109244	0.9831932773109244	0.9495798319327732	0.9495798319327732	0.9915966386554622	0.9663865546218487	0.957983193277311	0.9495798319327732	0.957983193277311	0.9495798319327732	0.9663865546218487	0.957983193277311	0.907563025210084	0.9747899159663864	0.4285714285714285	0.9747899159663864	0.957983193277311	0.7394957983193278	0.5126050420168067	0.9663865546218487	0.9747899159663864	0.9747899159663864	0.9747899159663864	0.957983193277311	0.9663865546218487	0.9747899159663864	0.8907563025210085	0.957983193277311	0.9747899159663864	0.7394957983193278	0.9747899159663864	0.9495798319327732	0.957983193277311	0.7394957983193278	0.9495798319327732	0.9663865546218487	0.957983193277311	0.9495798319327732	0.957983193277311	0.9831932773109244	0.957983193277311	0.9495798319327732	0.226890756302521	0.9747899159663864	0.957983193277311	0.907563025210084	0.5126050420168067	0.9663865546218487	58.0	0.9104607360185448	0.7058823529411765
23833	CCDS6689.1	AUH	1.0	0.9911764705882352	0.9941176470588236	0.7382352941176471	0.7617647058823529	0.8147058823529412	0.9823529411764704	0.9823529411764704	0.9852941176470588	0.961764705882353	0.9588235294117649	0.923529411764706	0.7088235294117647	0.5911764705882353	0.8647058823529412	0.8735294117647059	0.7235294117647059	0.8647058823529412	0.8647058823529412	0.8647058823529412	0.8970588235294118	0.7323529411764705	0.8088235294117647	0.8735294117647059	0.8176470588235294	0.8264705882352941	0.888235294117647	0.7147058823529412	0.5588235294117647	0.8147058823529412	0.8970588235294118	0.8794117647058823	0.7352941176470589	0.8058823529411765	0.7911764705882353	0.7411764705882353	0.7735294117647059	0.7617647058823529	0.8970588235294118	0.7029411764705882	0.8941176470588236	0.888235294117647	0.9029411764705882	0.7558823529411764	0.8676470588235294	0.8117647058823529	0.6235294117647059	0.7	0.8441176470588235	0.8794117647058823	0.8323529411764706		0.8705882352941177	0.8382352941176471	0.8323529411764706	0.8382352941176471	0.7147058823529412	57.0	0.8273477812177503	0.6970588235294117
23834	CCDS78409.1	AUH	1.0	0.990353697749196	0.9935691318327974	0.7138263665594855	0.7395498392282959	0.797427652733119	0.9807073954983924	0.9807073954983924	0.9839228295819936	0.9581993569131833	0.9581993569131833	0.9228295819935692	0.6945337620578779	0.6495176848874598	0.8553054662379421	0.864951768488746	0.7009646302250804	0.8553054662379421	0.8585209003215434	0.8553054662379421	0.8906752411575563	0.7138263665594855	0.7942122186495176	0.864951768488746	0.8006430868167203	0.8167202572347267	0.8906752411575563	0.7009646302250804	0.5401929260450161	0.8070739549839229	0.8971061093247589	0.8778135048231511	0.8070739549839229	0.7942122186495176	0.7781350482315113	0.7266881028938906	0.7620578778135049	0.752411575562701	0.9035369774919614	0.6881028938906752	0.8971061093247589	0.8906752411575563	0.9067524115755627	0.7427652733118971	0.864951768488746	0.8038585209003215	0.684887459807074	0.684887459807074	0.8392282958199357	0.8778135048231511	0.8360128617363344		0.8681672025723473	0.8360128617363344	0.8295819935691319	0.8360128617363344	0.7652733118971061	57.0	0.8247870480058666	0.6881028938906752
23835	CCDS6752.1	BAAT	1.0	0.9427207637231504	0.9952267303102624	0.9880668257756564	0.9713603818615753	0.9140811455847256	0.9164677804295944	0.918854415274463	0.918854415274463	0.8305489260143198	0.8424821002386634	0.7684964200477327	0.7350835322195705	0.7064439140811456	0.6897374701670644	0.6706443914081146	0.6801909307875895	0.6730310262529833	0.6897374701670644	0.6992840095465394	0.7016706443914081	0.6825775656324582	0.7183770883054893	0.6968973747016707	0.720763723150358	0.6682577565632458	0.649164677804296	0.6252983293556086	0.6181384248210023	0.6778042959427207	0.6801909307875895	0.594272076372315	0.60381861575179	0.60381861575179	0.6062052505966588	0.7804295942720764	0.7613365155131265	0.7159904534606205	0.7231503579952268	0.7303102625298329	0.7326968973747017	0.6968973747016707	0.7255369928400954	0.6515513126491647	0.6539379474940334	0.3675417661097852	0.5656324582338902	0.5560859188544153	0.4463007159904534	0.4701670644391408	0.7016706443914081	0.6801909307875895	0.4677804295942721	0.7136038186157518	0.6778042959427207	0.7136038186157518	0.6825775656324582	58.0	0.7086659534194716	0.4892601431980907
23836	CCDS6950.1	BARHL1	1.0	1.0	1.0	0.524390243902439	0.9969512195121952	0.9939024390243902	0.9969512195121952	0.9969512195121952	0.9969512195121952	0.9908536585365854	0.9939024390243902	0.9908536585365854	0.9085365853658536	0.9939024390243902	0.9908536585365854	0.9786585365853658	0.9207317073170732	0.9695121951219512	0.9786585365853658	0.9786585365853658	0.9786585365853658	0.975609756097561	0.926829268292683	0.9817073170731708	0.9847560975609756	0.9786585365853658	0.9847560975609756	0.875	0.8628048780487805	0.8871951219512195	0.9817073170731708	0.8262195121951219	0.9847560975609756	0.926829268292683	0.7195121951219512	0.9847560975609756	0.9878048780487804	0.8628048780487805	0.9908536585365854	0.9817073170731708	0.9176829268292684	0.9878048780487804	0.9878048780487804	0.9176829268292684	0.8475609756097561	0.8902439024390244	0.6707317073170732	0.2317073170731707	0.972560975609756	0.975609756097561	0.9817073170731708	0.948170731707317	0.9817073170731708	0.9786585365853658	0.9817073170731708	0.9817073170731708	0.9908536585365854	58.0	0.929457527333894	0.7804878048780488
23837	CCDS35070.2	BARX1	1.0	0.7058823529411765	0.996078431372549	0.7058823529411765	0.9411764705882352	0.7019607843137254	0.7058823529411765	0.996078431372549	0.996078431372549	0.9647058823529412	0.6941176470588235	0.9647058823529412	0.6627450980392157	0.7725490196078432	0.8313725490196079	0.9372549019607844	0.7764705882352941	0.9607843137254902	0.9568627450980391	0.9607843137254902	0.9450980392156862	0.8313725490196079	0.9372549019607844	0.9411764705882352	0.8392156862745098	0.9568627450980391	0.9529411764705882	0.5529411764705883	0.6745098039215687	0.9607843137254902	0.9647058823529412	0.6392156862745098	0.9568627450980391	0.6745098039215687	0.3568627450980392	0.3098039215686274	0.6745098039215687	0.6627450980392157	0.9411764705882352	0.7254901960784313	0.6588235294117647	0.9450980392156862	0.6588235294117647	0.6823529411764706	0.9450980392156862	0.7254901960784313	0.388235294117647	0.3058823529411765	0.6431372549019608	0.7764705882352941	0.6588235294117647		0.6666666666666666	0.9372549019607844	0.9098039215686274	0.9372549019607844	0.6823529411764706	57.0	0.7879600963192294	0.6627450980392157
23838	CCDS35064.1	BICD2	1.0	0.9988317757009346	0.9065420560747663	0.9964953271028038	0.9135514018691588	0.875	0.9871495327102804	0.9906542056074766	0.9894859813084113	0.9205607476635514	0.9602803738317756	0.9754672897196262	0.7570093457943925	0.9614485981308412	0.9614485981308412	0.9462616822429908	0.8773364485981309	0.9497663551401868	0.9485981308411215	0.9415887850467288	0.947429906542056	0.9497663551401868	0.9509345794392524	0.9509345794392524	0.9439252336448598	0.9334112149532712	0.8995327102803738	0.8925233644859814	0.8644859813084113	0.8925233644859814	0.9065420560747663	0.8422897196261683	0.8983644859813084	0.8247663551401869	0.7990654205607477	0.8457943925233645	0.8925233644859814	0.8983644859813084	0.9018691588785048	0.9042056074766356	0.8960280373831776	0.8983644859813084	0.8002336448598131	0.889018691588785	0.889018691588785	0.8738317757009346	0.7827102803738317	0.7885514018691588	0.8878504672897196	0.8913551401869159	0.9369158878504672		0.9322429906542056	0.9217289719626168	0.7313084112149533	0.9205607476635514	0.9228971962616822	57.0	0.9057837350385308	0.8703271028037384
23839	CCDS6700.1	BICD2	1.0	0.9987878787878788	0.9030303030303032	0.9963636363636365	0.9115151515151516	0.8715151515151515	0.987878787878788	0.9915151515151516	0.9903030303030304	0.9175757575757576	0.9587878787878787	0.9745454545454544	0.7503030303030302	0.9612121212121212	0.9648484848484848	0.947878787878788	0.8763636363636363	0.9503030303030304	0.9490909090909092	0.9406060606060606	0.9454545454545454	0.9490909090909092	0.9490909090909092	0.9490909090909092	0.947878787878788	0.936969696969697	0.9030303030303032	0.8957575757575758	0.8678787878787879	0.896969696969697	0.9115151515151516	0.8436363636363636	0.901818181818182	0.8254545454545454	0.7987878787878788	0.8496969696969697	0.8945454545454545	0.901818181818182	0.9066666666666666	0.9090909090909092	0.9006060606060606	0.9042424242424244	0.8048484848484848	0.8957575757575758	0.8945454545454545	0.8824242424242424	0.7890909090909091	0.793939393939394	0.8921212121212121	0.8993939393939394	0.9406060606060606		0.9357575757575758	0.9272727272727272	0.7296969696969697	0.926060606060606	0.9284848484848484	57.0	0.9078787878787876	0.8775757575757576
23840	CCDS6980.1	BRD3	1.0	0.997248968363136	0.9958734525447044	0.9958734525447044	0.9931224209078404	0.9903713892709766	0.9903713892709766	0.9889958734525448	0.9889958734525448	0.9821182943603852	0.9821182943603852	0.9766162310866576	0.9298486932599724	0.9573590096286108	0.9504814305364512	0.9587345254470426	0.953232462173315	0.9463548830811556	0.953232462173315	0.951856946354883	0.9353507565337	0.9491059147180192	0.9463548830811556	0.939477303988996		0.9270976616231088	0.953232462173315	0.7537826685006878	0.6753782668500687	0.9449793672627236	0.9436038514442916	0.5392022008253095	0.9353507565337	0.4016506189821183	0.5116918844566712	0.9491059147180192	0.9477303988995872	0.9353507565337	0.951856946354883	0.9463548830811556	0.9504814305364512	0.9449793672627236	0.9504814305364512	0.9325997248968364	0.8762035763411279	0.9147180192572214	0.4773039889958734	0.9270976616231088	0.9436038514442916		0.9477303988995872	0.922971114167813	0.8940852819807428	0.936726272352132	0.844566712517194	0.951856946354883	0.8762035763411279	55.0	0.9065649618606976
23841	CCDS87707.1	BRD3OS	1.0	1.0	1.0	1.0	1.0	0.9882352941176472	0.9882352941176472	0.976470588235294	0.9882352941176472	0.9647058823529412	0.9647058823529412	0.9882352941176472	0.8352941176470589	0.9529411764705882	0.8823529411764706	0.9176470588235294	0.9411764705882352	0.9411764705882352	0.9294117647058824	0.9058823529411764	0.9176470588235294	0.9058823529411764	0.9294117647058824	0.8823529411764706		0.8705882352941177	0.9529411764705882	0.9882352941176472	0.976470588235294	0.9411764705882352	0.9411764705882352	0.9176470588235294	0.9294117647058824	0.9176470588235294	0.8705882352941177	0.976470588235294	0.976470588235294	0.9647058823529412	0.9294117647058824	0.9176470588235294	0.9176470588235294	0.8823529411764706	0.8705882352941177	0.9411764705882352	0.9647058823529412	0.8823529411764706	0.8705882352941177		0.9058823529411764		0.976470588235294	0.9411764705882352	0.9647058823529412	0.9058823529411764	0.8705882352941177	0.976470588235294	0.8823529411764706	54.0	0.9374727668845312
23842	CCDS6822.1	BRINP1	1.0	1.0	0.9986876640419948	0.9986876640419948	1.0	1.0	1.0	1.0	1.0	0.9973753280839897	0.994750656167979	0.989501312335958	0.9960629921259844	0.9921259842519684	0.9908136482939632	0.9868766404199476	0.9868766404199476	0.9868766404199476	0.9868766404199476	0.9881889763779528	0.984251968503937	0.989501312335958	0.9881889763779528	0.984251968503937	0.9908136482939632	0.5249343832020997	0.9934383202099738	0.9776902887139108	0.9881889763779528	0.9763779527559056	0.994750656167979	0.9868766404199476	0.9868766404199476	0.9829396325459318	0.979002624671916	0.9960629921259844	0.994750656167979	0.9934383202099738	0.9934383202099738	0.9960629921259844	0.9960629921259844	0.9934383202099738	0.9921259842519684	0.9881889763779528	0.8031496062992126	0.9868766404199476	0.9868766404199476	0.9816272965879264	0.9908136482939632	0.9960629921259844	0.9960629921259844	0.9934383202099738	0.9921259842519684	0.994750656167979	0.984251968503937	0.994750656167979	0.9908136482939632	58.0	0.9801113222916104	0.989501312335958
23843	CCDS43868.1	BSPRY	1.0	0.9925558312655088	0.9900744416873448	0.98014888337469	0.9751861042183624	0.8436724565756824	0.9602977667493796	0.7915632754342432	0.9652605459057072	0.9379652605459056	0.8138957816377171	0.913151364764268	0.8089330024813896	0.7890818858560794	0.8337468982630273	0.8014888337468983	0.7146401985111662	0.56575682382134	0.7841191066997518	0.7642679900744417	0.8635235732009926	0.8213399503722084	0.7593052109181141	0.8511166253101737	0.6377171215880894	0.7617866004962779	0.4094292803970223	0.7444168734491315	0.749379652605459	0.7518610421836228	0.8858560794044665	0.7543424317617866	0.8883374689826302	0.8014888337468983	0.7518610421836228	0.749379652605459	0.7667493796526055	0.7692307692307693	0.7419354838709677	0.7369727047146402	0.7468982630272953	0.8833746898263027	0.7915632754342432	0.8436724565756824	0.8436724565756824	0.8734491315136477	0.739454094292804	0.7344913151364765	0.8759305210918115	0.8709677419354839	0.8486352357320099	0.858560794044665	0.8610421836228288	0.8411910669975186	0.707196029776675	0.7841191066997518	0.7047146401985112	58.0	0.8094891760075297	0.7196029776674938
23844	CCDS6826.1	C5	1.0	0.992844364937388	0.9898628503279666	0.979129397734049	0.9779367918902804	0.9570661896243292	0.960644007155635	0.9487179487179488	0.9600477042337509	0.9129397734048896	0.9159212880143112	0.862850327966607	0.8312462731067383	0.8407871198568873	0.8252832438878951	0.7811568276684556	0.7972570065593322	0.3917710196779964	0.7769827072152653	0.7817531305903399	0.8485390578413834	0.815742397137746	0.8211091234347049	0.7716159809183065	0.8431723315444246	0.7698270721526536	0.7966607036374478	0.8300536672629696	0.8294573643410853	0.8294573643410853	0.8288610614192009	0.8038163387000596	0.813953488372093	0.8050089445438283	0.802623732856291	0.7954680977936792	0.8389982110912343	0.8318425760286225	0.7769827072152653	0.8133571854502087	0.8419797257006559	0.8389982110912343	0.840190816935003	0.8091830649970185	0.8044126416219439	0.791293977340489	0.7978533094812165	0.7990459153249851	0.8121645796064401	0.7978533094812165	0.8378056052474657	0.7901013714967203	0.8354203935599285	0.7960644007155635	0.7990459153249851	0.8115682766845558	0.7811568276684556	58.0	0.8325519708839678	0.7531305903398927
23845	CCDS43899.1	C9orf116	1.0	1.0	0.9927007299270072	0.9708029197080292	0.5255474452554745	0.9562043795620438	0.948905109489051	0.948905109489051	0.9562043795620438	0.8978102189781022	0.9051094890510948	0.7372262773722628	0.218978102189781	0.7007299270072993	0.781021897810219	0.7591240875912408	0.7445255474452555	0.7737226277372263	0.7299270072992701	0.7153284671532847	0.7591240875912408	0.7664233576642335	0.7518248175182481	0.7883211678832117		0.6058394160583942	0.8102189781021898	0.7664233576642335	0.5255474452554745	0.7737226277372263	0.781021897810219	0.7737226277372263	0.8029197080291971	0.5182481751824818	0.5182481751824818		0.8029197080291971	0.7664233576642335	0.5693430656934306	0.6715328467153284	0.7299270072992701	0.7883211678832117	0.7883211678832117	0.781021897810219	0.5182481751824818	0.4744525547445255	0.6423357664233577		0.7226277372262774		0.7445255474452555	0.6715328467153284	0.7299270072992701	0.7226277372262774		0.7445255474452555	0.708029197080292	52.0	0.7457888826501965
23846	CCDS6989.1	C9orf116	1.0	1.0	0.989247311827957	0.946236559139785	0.7741935483870968	0.9247311827956988	0.9247311827956988	0.9247311827956988	0.956989247311828	0.9032258064516128	0.9032258064516128	0.6989247311827957	0.1182795698924731	0.6989247311827957	0.7311827956989247	0.6989247311827957	0.7096774193548387	0.7204301075268817	0.6559139784946236	0.6774193548387096	0.7096774193548387	0.7204301075268817	0.7526881720430108	0.7849462365591398		0.4731182795698925	0.7849462365591398	0.7419354838709677	0.3763440860215054	0.7419354838709677	0.7526881720430108	0.7311827956989247	0.7419354838709677	0.3655913978494624	0.3655913978494624		0.7526881720430108	0.6881720430107527	0.3978494623655914	0.5591397849462365	0.6344086021505376	0.7096774193548387	0.7096774193548387	0.7526881720430108	0.3763440860215054	0.3440860215053763	0.6129032258064516		0.6344086021505376		0.6559139784946236	0.6021505376344086	0.6344086021505376	0.6236559139784946		0.6344086021505376	0.6559139784946236	52.0	0.6918941273779985
23847	CCDS35102.2	C9orf152	1.0	0.9833333333333332	0.9833333333333332	0.9583333333333334	0.9458333333333332	0.925	0.925	0.9291666666666668	0.9208333333333332	0.9083333333333332	0.9166666666666666	0.7125	0.7416666666666667	0.6791666666666667	0.5625	0.6	0.6166666666666667	0.6083333333333333	0.6208333333333333	0.6125	0.7166666666666667	0.6833333333333333	0.6916666666666667	0.6958333333333333	0.6916666666666667	0.6333333333333333	0.7458333333333333	0.7333333333333333	0.7333333333333333	0.725	0.7125	0.675	0.6833333333333333	0.6833333333333333	0.6625	0.7416666666666667	0.7625	0.7375	0.5083333333333333	0.7041666666666667	0.6958333333333333	0.7208333333333333	0.7083333333333334	0.7083333333333334	0.7083333333333334	0.4416666666666666	0.45	0.5291666666666667	0.5708333333333333	0.6333333333333333	0.6875	0.6958333333333333	0.7125	0.6708333333333333	0.6833333333333333	0.7041666666666667	0.6875	58.0	0.7173850574712645	0.5291666666666667
23848	CCDS6893.1	C9orf16	1.0	0.9642857142857144	1.0	1.0	1.0	1.0	0.6785714285714286	1.0	1.0	0.9761904761904762	0.9642857142857144	0.988095238095238	0.988095238095238	0.9523809523809524	0.9761904761904762	0.9523809523809524	0.9523809523809524	0.9642857142857144	0.9404761904761904	0.9404761904761904	0.9285714285714286	0.8928571428571429	0.9047619047619048	0.8809523809523809	0.8333333333333334	0.8809523809523809	0.988095238095238	0.9761904761904762	0.6666666666666666	0.9761904761904762	0.9761904761904762	0.6666666666666666	0.9761904761904762	0.8214285714285714	0.6666666666666666	0.9761904761904762	0.9761904761904762	0.9642857142857144	0.9642857142857144	0.9642857142857144	0.7857142857142857	0.9404761904761904	0.9761904761904762	0.9642857142857144	0.9642857142857144	0.8452380952380952	0.8214285714285714	0.8333333333333334	0.9047619047619048	0.9285714285714286	0.2857142857142857	0.9166666666666666	0.9523809523809524	0.9523809523809524	0.8809523809523809	0.9404761904761904	0.8928571428571429	58.0	0.9103037766830868	0.8928571428571429
23849	CCDS6796.1	C9orf43	1.0	0.974025974025974	0.9588744588744588	0.9567099567099568	0.935064935064935	0.8961038961038961	0.8982683982683982	0.9004329004329005	0.9025974025974026	0.803030303030303	0.8354978354978355	0.6082251082251082	0.5735930735930735	0.3463203463203463	0.5367965367965368	0.4588744588744589	0.4567099567099567	0.4761904761904761	0.4329004329004329	0.4415584415584415	0.5909090909090909	0.5735930735930735	0.5476190476190477	0.5303030303030303	0.5692640692640693	0.5757575757575758	0.5432900432900433	0.5887445887445888	0.5865800865800865	0.5757575757575758	0.5865800865800865	0.5757575757575758	0.5670995670995671	0.5714285714285714	0.577922077922078	0.577922077922078	0.6471861471861472	0.5692640692640693	0.5670995670995671	0.5865800865800865	0.5757575757575758	0.5670995670995671	0.5627705627705628	0.6233766233766234	0.6060606060606061	0.5584415584415584	0.5454545454545454	0.577922077922078	0.5324675324675324	0.5432900432900433	0.564935064935065	0.4783549783549783	0.6060606060606061	0.5086580086580087	0.4588744588744589	0.4935064935064935	0.5584415584415584	58.0	0.6110613524406628	0.1796536796536796
23850	CCDS35159.1	C9orf50	1.0	0.6550925925925926	0.5231481481481481	0.6111111111111112	0.5578703703703703	0.6944444444444444	0.8819444444444444	0.8842592592592593	0.8865740740740741	0.4583333333333333	0.5833333333333334	0.5439814814814815	0.4953703703703703	0.3402777777777778	0.2847222222222222	0.4606481481481481	0.4143518518518518	0.4467592592592592	0.412037037037037	0.4444444444444444	0.4351851851851852	0.4143518518518518	0.3564814814814814	0.4328703703703703		0.4004629629629629	0.2569444444444444	0.5601851851851852	0.4861111111111111	0.5393518518518519	0.5486111111111112	0.4050925925925926	0.5416666666666666	0.4282407407407407	0.3981481481481481	0.4050925925925926	0.5787037037037037	0.5254629629629629	0.5324074074074074	0.5231481481481481	0.5347222222222222	0.5486111111111112	0.5486111111111112	0.5439814814814815	0.5462962962962963	0.4398148148148148	0.261574074074074		0.375	0.3518518518518518	0.5300925925925926	0.4560185185185185	0.4722222222222222	0.5092592592592593	0.449074074074074	0.5138888888888888	0.5138888888888888	56.0	0.5020254629629628	0.1712962962962963
23851	CCDS6931.1	C9orf78	1.0	1.0	1.0	0.896551724137931	1.0	1.0	1.0	1.0	1.0	0.993103448275862	0.8344827586206897	0.986206896551724	0.9827586206896552	0.9758620689655172	0.9827586206896552	0.9586206896551724	0.903448275862069	0.9586206896551724	0.9586206896551724	0.9586206896551724	0.9793103448275862	0.9655172413793104	0.9758620689655172	0.9724137931034482	0.7896551724137931	0.9689655172413794	0.9827586206896552	0.986206896551724	0.903448275862069	0.896551724137931	0.986206896551724	0.9551724137931036	0.986206896551724	0.9724137931034482	0.9655172413793104	0.986206896551724	0.9620689655172414	0.986206896551724	0.9793103448275862	0.5379310344827586	0.9517241379310344	0.9827586206896552	0.9793103448275862	0.9758620689655172	0.9758620689655172	0.9793103448275862	0.9793103448275862	0.9827586206896552	0.9758620689655172	0.9758620689655172	0.9793103448275862	0.9758620689655172	0.9724137931034482	0.9793103448275862	0.8724137931034482	0.986206896551724	0.9827586206896552	58.0	0.9582639714625452	0.9448275862068966
23852	CCDS48051.1	CACFD1	1.0	1.0	0.9847328244274808	0.9694656488549618	0.9694656488549618	0.9541984732824428	0.9694656488549618	0.9618320610687024	0.9694656488549618	0.9541984732824428	0.9618320610687024	0.7709923664122137	0.9465648854961832	0.900763358778626	0.9465648854961832	0.9236641221374046	0.8015267175572519	0.916030534351145	0.916030534351145	0.900763358778626	0.8778625954198473	0.8931297709923665	0.9083969465648856	0.8702290076335878	0.931297709923664	0.8549618320610687	0.9236641221374046	0.6412213740458015	0.6412213740458015	0.6641221374045801	0.916030534351145	0.6335877862595419	0.916030534351145	0.5725190839694656	0.4351145038167939		0.9083969465648856	0.8625954198473282	0.7633587786259542	0.6259541984732825	0.648854961832061	0.8931297709923665	0.8320610687022901	0.6564885496183206	0.9236641221374046	0.916030534351145	0.8549618320610687	0.9083969465648856	0.900763358778626	0.4427480916030534	0.8931297709923665	0.8702290076335878	0.9083969465648856	0.8549618320610687	0.648854961832061	0.9083969465648856	0.6335877862595419	57.0	0.8437123342707913	0.8396946564885496
23853	CCDS56591.1	CACFD1	1.0	0.9914529914529916	0.9658119658119658	0.9529914529914528	0.9529914529914528	0.9316239316239316	0.9401709401709402	0.935897435897436	0.9401709401709402	0.9017094017094016	0.9230769230769232	0.688034188034188	0.7521367521367521	0.6923076923076923	0.5641025641025641	0.7307692307692307	0.6538461538461539	0.7136752136752137	0.6965811965811965	0.688034188034188	0.7051282051282052	0.7051282051282052	0.7606837606837606	0.7307692307692307	0.6752136752136753	0.6410256410256411	0.7606837606837606	0.6282051282051282	0.5128205128205128	0.6282051282051282	0.7777777777777778	0.5641025641025641	0.7393162393162394	0.5427350427350427	0.2948717948717949		0.7606837606837606	0.7350427350427351	0.6837606837606838	0.5598290598290598	0.6324786324786325	0.7735042735042735	0.7521367521367521	0.594017094017094	0.7435897435897436	0.7094017094017094	0.6752136752136753	0.6965811965811965	0.6837606837606838	0.2521367521367521	0.7222222222222222	0.6623931623931624	0.7094017094017094	0.6196581196581197	0.5256410256410257	0.7136752136752137	0.5	57.0	0.711875843454791	0.5897435897435898
23854	CCDS56592.1	CACFD1	1.0	0.9895833333333334	0.9583333333333334	0.9427083333333334	0.9427083333333334	0.9166666666666666	0.9270833333333334	0.921875	0.9270833333333334	0.8854166666666666	0.9114583333333334	0.6458333333333334	0.7291666666666666	0.6458333333333334	0.6927083333333334	0.6822916666666666	0.5833333333333334	0.65625	0.6354166666666666	0.625	0.6666666666666666	0.6666666666666666	0.71875	0.6770833333333334	0.6302083333333334	0.5989583333333334	0.7135416666666666	0.5677083333333334	0.5572916666666666	0.5677083333333334	0.7447916666666666	0.5052083333333334	0.7135416666666666	0.484375	0.359375		0.71875	0.6770833333333334	0.6145833333333334	0.484375	0.5572916666666666	0.7239583333333334	0.6979166666666666	0.53125	0.7135416666666666	0.671875	0.6302083333333334	0.6666666666666666	0.6197916666666666	0.3072916666666667	0.6666666666666666	0.6041666666666666	0.671875	0.5572916666666666	0.4427083333333333	0.6666666666666666	0.4322916666666667	57.0	0.6768092105263155	0.53125
23855	CCDS6974.1	CACFD1	1.0	1.0	0.9884393063583816	0.976878612716763	0.976878612716763	0.9653179190751444	0.976878612716763	0.9710982658959536	0.976878612716763	0.9595375722543352	0.9653179190751444	0.7976878612716763	0.9248554913294798	0.9017341040462428	0.7109826589595376	0.930635838150289	0.8439306358381503	0.930635838150289	0.930635838150289	0.9190751445086706	0.8786127167630058	0.8901734104046243	0.9190751445086706	0.8959537572254336	0.9190751445086706	0.8497109826589595	0.9364161849710982	0.7052023121387283	0.5606936416184971	0.7225433526011561	0.9190751445086706	0.6820809248554913	0.9017341040462428	0.630057803468208	0.3294797687861271		0.9190751445086706	0.8959537572254336	0.8208092485549133	0.6936416184971098	0.7283236994219653	0.9190751445086706	0.8728323699421965	0.7109826589595376	0.9132947976878611	0.907514450867052	0.861271676300578	0.8901734104046243	0.9190751445086706	0.3352601156069364	0.9132947976878611	0.884393063583815	0.9017341040462428	0.8670520231213873	0.7109826589595376	0.9132947976878611	0.6763005780346821	57.0	0.850623668999087	0.8439306358381503
23856	CCDS35176.2	CAMSAP1	1.0	0.9950093574547724	0.9557080474111042	0.9819089207735496	0.944479101684342	0.9401122894572675	0.940736119775421	0.9750467872738616	0.9731752963194013	0.9594510293200248	0.932626325639426	0.8820960698689956	0.7554585152838428	0.8159700561447286	0.8452900810979413	0.8502807236431691	0.8278228321896444	0.8041172800998129	0.8465377417342483	0.8540237055520898	0.8303181534622582	0.8234560199625702	0.8172177167810356	0.7985028072364317		0.7442295695570805	0.7429819089207735	0.785402370555209	0.7835308796007486	0.7448533998752339	0.7810355583281348	0.7492202121023082	0.7885215221459763	0.7305053025577043	0.6263256394260761	0.8228321896444167	0.8209606986899564	0.7766687461010605	0.8265751715533375	0.6001247660636307	0.7903930131004366	0.8165938864628821	0.6849656893325016	0.7835308796007486	0.6593886462882096	0.7641921397379913	0.6961946350592639	0.6687461010605116	0.8359326263256395		0.8053649407361197	0.7523393636930755	0.8053649407361197	0.7641921397379913	0.6150966936993137	0.7030567685589519	0.7379912663755459	56.0	0.8085732109437659	0.7236431690580162
23857	CCDS6702.2	CARD19	1.0	0.7934782608695652	1.0	0.9891304347826086	0.9891304347826086	0.967391304347826	0.9836956521739132	0.9782608695652174	0.9836956521739132	0.967391304347826	0.9836956521739132	0.9184782608695652	0.8043478260869565	0.8913043478260869	0.9184782608695652	0.907608695652174	0.875	0.8858695652173914	0.9021739130434784	0.8695652173913043	0.8967391304347826	0.9021739130434784	0.8858695652173914	0.8804347826086957	0.8913043478260869	0.8641304347826086	0.8097826086956522	0.8858695652173914	0.875	0.8641304347826086	0.8641304347826086	0.8695652173913043	0.875	0.8532608695652174	0.8532608695652174	0.875	0.8315217391304348	0.8641304347826086	0.8043478260869565	0.8804347826086957	0.8586956521739131	0.842391304347826	0.8260869565217391	0.8315217391304348	0.782608695652174	0.8152173913043478		0.8152173913043478	0.8152173913043478	0.8369565217391305	0.842391304347826		0.8369565217391305	0.8260869565217391	0.7880434782608695	0.8152173913043478	0.4184782608695652	56.0	0.8689829192546588	0.7771739130434783
23858	CCDS35083.1	CAVIN4	1.0	0.9863013698630136	0.9945205479452056	0.958904109589041	0.9671232876712328	0.9452054794520548	0.96986301369863	0.9726027397260274	0.9671232876712328	0.958904109589041	0.96986301369863	0.8849315068493151	0.8849315068493151	0.8575342465753425	0.8273972602739726	0.821917808219178	0.8356164383561644	0.821917808219178	0.8246575342465754	0.821917808219178	0.8493150684931506	0.8493150684931506	0.8575342465753425	0.8547945205479452	0.8794520547945206	0.8657534246575342	0.3753424657534246	0.8301369863013699	0.8246575342465754	0.8328767123287671	0.8410958904109589	0.8328767123287671	0.863013698630137	0.8465753424657534	0.8383561643835616	0.8849315068493151	0.8821917808219178	0.8876712328767123	0.8767123287671232	0.8849315068493151	0.8904109589041096	0.8849315068493151	0.8821917808219178	0.8602739726027397	0.8547945205479452	0.8438356164383561	0.8465753424657534	0.8410958904109589	0.7534246575342466	0.8410958904109589	0.3835616438356164	0.863013698630137	0.8575342465753425	0.8575342465753425	0.8136986301369863	0.8383561643835616	0.8383561643835616	58.0	0.8557392536608409	0.7534246575342466
23859	CCDS43853.1	CDC14B	1.0	1.0	0.997835497835498	0.997835497835498	0.9956709956709956	0.9545454545454546	0.9935064935064936	0.9956709956709956	0.9956709956709956	0.9761904761904762	0.961038961038961	0.935064935064935	0.9134199134199136	0.9155844155844156	0.8982683982683982	0.8766233766233766	0.8722943722943723	0.816017316017316	0.8787878787878788	0.8917748917748918	0.8917748917748918	0.8571428571428571	0.8809523809523809	0.8939393939393939	0.9112554112554112	0.8831168831168831	0.922077922077922	0.9155844155844156	0.8787878787878788	0.91991341991342	0.9177489177489178	0.9155844155844156	0.9112554112554112	0.9155844155844156	0.9155844155844156	0.9264069264069263	0.9329004329004328	0.9393939393939394	0.9264069264069263	0.9329004329004328	0.9134199134199136	0.9329004329004328	0.9307359307359307	0.922077922077922	0.8701298701298701	0.8831168831168831	0.8376623376623377	0.6753246753246753	0.8917748917748918	0.8982683982683982	0.935064935064935	0.6190476190476191	0.9307359307359307	0.91991341991342	0.8744588744588745	0.922077922077922	0.922077922077922	58.0	0.9100612031646512	0.8506493506493507
23860	CCDS6721.1	CDC14B	1.0	1.0	0.8804347826086957	0.9978260869565218	0.9804347826086957	0.8739130434782608	0.9891304347826086	0.991304347826087	0.991304347826087	0.9217391304347826	0.8456521739130435	0.8956521739130435	0.8978260869565218	0.8173913043478261	0.8934782608695652	0.8695652173913043	0.7739130434782608	0.8065217391304348	0.8695652173913043	0.8847826086956522	0.8673913043478261	0.7847826086956522	0.8217391304347826	0.8456521739130435	0.8152173913043478	0.8956521739130435	0.8956521739130435	0.8608695652173913	0.8021739130434783	0.9065217391304348	0.9043478260869564	0.85	0.8891304347826087	0.8130434782608695	0.8065217391304348	0.8239130434782609	0.9021739130434784	0.8891304347826087	0.908695652173913	0.8847826086956522	0.8195652173913044	0.9108695652173912	0.9130434782608696	0.8586956521739131	0.8456521739130435	0.782608695652174	0.7652173913043478	0.6717391304347826	0.8760869565217392	0.8804347826086957	0.917391304347826	0.5521739130434783	0.917391304347826	0.9021739130434784	0.7804347826086957	0.9065217391304348	0.8434782608695652	58.0	0.867766116941529	0.8391304347826087
23861	CCDS6722.1	CDC14B	1.0	1.0	0.8897795591182365	0.997995991983968	0.9819639278557114	0.8837675350701403	0.9899799599198396	0.9919839679358716	0.9919839679358716	0.9278557114228456	0.8557114228456913	0.8977955911823647	0.9018036072144288	0.8196392785571143	0.8917835671342685	0.8697394789579158	0.781563126252505	0.8136272545090181	0.8717434869739479	0.8837675350701403	0.875751503006012	0.7935871743486974	0.8316633266533067	0.8537074148296593	0.8216432865731463	0.8817635270541082	0.9018036072144288	0.8677354709418837	0.8136272545090181	0.9118236472945892	0.9098196392785572	0.8597194388777555	0.8957915831663327	0.8256513026052105	0.8196392785571143	0.8316633266533067	0.9078156312625252	0.8957915831663327	0.9118236472945892	0.8917835671342685	0.8156312625250501	0.9158316633266532	0.9158316633266532	0.8677354709418837	0.8557114228456913	0.7895791583166333	0.7755511022044088	0.687374749498998	0.8837675350701403	0.8857715430861723	0.9218436873747496	0.5731462925851704	0.9218436873747496	0.9038076152304608	0.7915831663326653	0.9118236472945892	0.8517034068136272	58.0	0.873367424504181	0.8416833667334669
23862	CCDS87662.1	CDC14B	1.0	1.0	0.8868312757201646	0.9979423868312756	0.9814814814814816	0.8744855967078189	0.9897119341563786	0.9917695473251028	0.9917695473251028	0.9218106995884774	0.8539094650205762	0.9032921810699588	0.9012345679012346	0.8189300411522634	0.8991769547325102	0.8806584362139918	0.7880658436213992	0.8168724279835391	0.8765432098765432	0.8888888888888888	0.8621399176954733	0.7818930041152263	0.8209876543209876	0.8436213991769548	0.8292181069958847	0.897119341563786	0.8991769547325102	0.8621399176954733	0.8065843621399177	0.9094650205761317	0.9074074074074074	0.8539094650205762	0.8909465020576132	0.8189300411522634	0.8127572016460906	0.8271604938271605	0.8991769547325102	0.8950617283950617	0.9135802469135802	0.8909465020576132	0.8292181069958847	0.9156378600823044	0.9176954732510288	0.8662551440329218	0.8539094650205762	0.7921810699588477	0.7757201646090535	0.6872427983539094	0.8744855967078189	0.8868312757201646	0.9218106995884774	0.5740740740740741	0.9197530864197532	0.9074074074074074	0.7942386831275721	0.911522633744856	0.8497942386831275	58.0	0.8724989357173266	0.8415637860082305
23863	CCDS6790.1	CDC26	1.0	1.0	0.686046511627907	1.0	0.9767441860465116	0.9883720930232558	0.9883720930232558	0.9883720930232558	0.9883720930232558	0.9651162790697676	0.6511627906976745	0.9186046511627908	0.9418604651162792	0.9186046511627908	0.9418604651162792	0.9186046511627908	0.9186046511627908	0.9069767441860463	0.8837209302325582	0.8953488372093024	0.9534883720930232	0.9418604651162792	0.9534883720930232	0.9418604651162792	0.9302325581395348	0.9069767441860463	0.9418604651162792	0.9534883720930232	0.9534883720930232	0.9418604651162792	0.9418604651162792	0.9302325581395348	0.9418604651162792	0.9302325581395348	0.9418604651162792	0.9534883720930232	0.9534883720930232	0.9186046511627908	0.9418604651162792	0.9418604651162792	0.9418604651162792	0.9418604651162792	0.9418604651162792	0.9651162790697676	0.9651162790697676	0.9302325581395348	0.9302325581395348	0.9418604651162792	0.9302325581395348	0.9186046511627908	0.9767441860465116	0.9418604651162792	0.9767441860465116	0.9767441860465116	0.9069767441860463	0.9534883720930232	0.9186046511627908	58.0	0.9362469927826784	0.9534883720930232
23864	CCDS43871.1	CDK5RAP2	1.0	0.9652892561983472	0.9856749311294766	0.9702479338842976	0.9570247933884296	0.9443526170798898	0.9454545454545454	0.9146005509641874	0.9449035812672176	0.9101928374655648	0.905785123966942	0.7818181818181819	0.7834710743801653	0.7570247933884298	0.7360881542699724	0.6385674931129477	0.7212121212121212	0.718457300275482	0.7074380165289256	0.7118457300275483	0.7757575757575758	0.753168044077135	0.7570247933884298	0.734435261707989	0.7614325068870523	0.6782369146005509	0.7085399449035813	0.7641873278236915	0.7570247933884298	0.7614325068870523	0.768595041322314	0.6936639118457301	0.7090909090909091	0.6506887052341598	0.6870523415977962	0.7548209366391184	0.8104683195592286	0.7559228650137741	0.7283746556473829	0.771900826446281	0.7630853994490359	0.7713498622589532	0.7741046831955923	0.7730027548209366	0.7443526170798898	0.7669421487603306	0.7575757575757576	0.7674931129476584	0.753168044077135	0.7305785123966942	0.7977961432506887	0.731129476584022	0.8121212121212121	0.7790633608815427	0.7035812672176308	0.7713498622589532	0.7630853994490359	58.0	0.7813147145435546	0.5752066115702479
23865	CCDS6823.1	CDK5RAP2	1.0	0.9651531151003168	0.9857444561774024	0.9714889123548046	0.9577613516367476	0.9445617740232312	0.9456177402323126	0.916050686378036	0.945089757127772	0.9091869060190074	0.9033790918690602	0.778247096092925	0.7803590285110876	0.7529039070749736	0.735480464625132	0.6383315733896515	0.7180570221752904	0.7127771911298838	0.7022175290390708	0.7090813093980992	0.7719112988384371	0.752375923970433	0.7539598732840549	0.7307286166842661	0.7597676874340021	0.6763463569165786	0.7059134107708553	0.7565997888067582	0.7497360084477297	0.737064413938754	0.76610348468849	0.6858500527983105	0.7001055966209081	0.6404435058078142	0.6805702217529039	0.7502639915522703	0.8062302006335798	0.7534318901795143	0.7243928194297783	0.7666314677930306	0.7587117212249208	0.764519535374868	0.7676874340021119	0.7634635691657867	0.735480464625132	0.7597676874340021	0.7502639915522703	0.7608236536430835	0.7470960929250264	0.723336853220697	0.791974656810982	0.7280887011615629	0.8099260823653643	0.7745512143611405	0.7001055966209081	0.7666314677930306	0.762935586061246	58.0	0.7772184393547681	0.573389651531151
23866	CCDS75888.1	CDK5RAP2	1.0	0.9621394230769232	0.9855769230769232	0.9705528846153846	0.9579326923076924	0.9489182692307692	0.9501201923076924	0.9140625	0.9495192307692308	0.916466346153846	0.9128605769230768	0.7932692307692307	0.8076923076923077	0.7740384615384616	0.7632211538461539	0.6574519230769231	0.7439903846153846	0.7409855769230769	0.7301682692307693	0.7385817307692307	0.7956730769230769	0.7800480769230769	0.7788461538461539	0.7614182692307693	0.7806490384615384	0.6983173076923077	0.7686298076923077	0.7752403846153846	0.7668269230769231	0.7512019230769231	0.7836538461538461	0.7091346153846154	0.7193509615384616	0.6574519230769231	0.7037259615384616	0.7596153846153846	0.8197115384615384	0.7692307692307693	0.7421875	0.7830528846153846	0.7758413461538461	0.78125	0.7842548076923077	0.7830528846153846	0.7506009615384616	0.7782451923076923	0.7680288461538461	0.7776442307692307	0.7668269230769231	0.7463942307692307	0.8082932692307693	0.7524038461538461	0.8275240384615384	0.7878605769230769	0.7193509615384616	0.7836538461538461	0.78125	58.0	0.7947819960212202	0.6033653846153846
23867	CCDS6879.1	CDK9	1.0	1.0	1.0	0.8873994638069705	0.9973190348525468	0.9115281501340484	1.0	1.0	1.0	0.6702412868632708	0.9892761394101875	0.9892761394101875	0.9142091152815014	0.9865951742627346	0.9839142091152816	0.9865951742627346	0.906166219839142	0.9812332439678284	0.9865951742627346	0.9865951742627346	0.9785522788203752	0.9839142091152816	0.9731903485254692	0.9865951742627346		0.9812332439678284	0.9865951742627346	0.9731903485254692	0.9865951742627346	0.9839142091152816	0.9865951742627346	0.9865951742627346	0.9865951742627346	0.906166219839142	0.906166219839142	0.9249329758713136	0.9839142091152816	0.9785522788203752	0.9839142091152816	0.9812332439678284	0.9758713136729222	0.9839142091152816	0.9839142091152816	0.9812332439678284	0.9812332439678284	0.9731903485254692	0.9624664879356568	0.9731903485254692	0.9865951742627346	0.9785522788203752	0.9839142091152816	0.9785522788203752	0.9785522788203752	0.9731903485254692	0.96514745308311	0.9758713136729222	0.9785522788203752	57.0	0.9689102111847988	0.9785522788203752
23868	CCDS35063.1	CENPP	1.0	0.9896193771626296	0.9896193771626296	0.7750865051903114	0.986159169550173	0.944636678200692	0.9515570934256056	0.9480968858131488	0.9584775086505192	0.9273356401384084	0.8373702422145328	0.7958477508650519	0.7439446366782007	0.7785467128027682	0.6366782006920415	0.7335640138408305	0.7231833910034602	0.5467128027681661	0.6747404844290658	0.671280276816609	0.7508650519031141	0.657439446366782	0.7370242214532872	0.6089965397923875	0.726643598615917	0.6678200692041523	0.754325259515571	0.7577854671280276	0.6816608996539792	0.7820069204152249	0.7820069204152249	0.7335640138408305	0.7577854671280276	0.7370242214532872	0.740484429065744	0.698961937716263	0.7854671280276817	0.671280276816609	0.7301038062283737	0.7335640138408305	0.71280276816609	0.740484429065744	0.7439446366782007	0.754325259515571	0.6055363321799307	0.7162629757785467	0.6539792387543253	0.657439446366782	0.6955017301038062	0.726643598615917	0.726643598615917	0.3425605536332179	0.7681660899653979	0.6020761245674741	0.6747404844290658	0.7024221453287197	0.5847750865051903	58.0	0.7422145328719721	0.532871972318339
23869	CCDS69618.1	CENPP	1.0	0.9827586206896552	0.9741379310344828	0.9827586206896552	0.956896551724138	0.9655172413793104	0.9655172413793104	0.9655172413793104	0.956896551724138	0.8706896551724138	0.8706896551724138	0.7327586206896551	0.6120689655172413	0.6896551724137931	0.6551724137931034	0.6982758620689655	0.6896551724137931	0.6810344827586207	0.6379310344827587	0.6293103448275862	0.6551724137931034	0.5172413793103449	0.6120689655172413	0.6293103448275862	0.6551724137931034	0.5689655172413793	0.6637931034482759	0.6810344827586207	0.6724137931034483	0.6982758620689655	0.6982758620689655	0.6982758620689655	0.7068965517241379	0.6896551724137931	0.7068965517241379	0.6896551724137931	0.6896551724137931	0.646551724137931	0.5775862068965517	0.6293103448275862	0.603448275862069	0.6293103448275862	0.6120689655172413	0.6982758620689655	0.3362068965517241	0.5948275862068966	0.6206896551724138	0.6120689655172413	0.6206896551724138	0.6896551724137931	0.6206896551724138		0.6724137931034483	0.4137931034482758	0.5603448275862069	0.6379310344827587	0.1637931034482758	57.0	0.6872353297035695	0.4827586206896552
23870	CCDS6901.2	CERCAM	1.0	0.9865771812080536	0.9832214765100672	0.8674496644295302	0.8691275167785235	0.9161073825503356	0.971476510067114	0.860738255033557	0.9681208053691276	0.9496644295302014	0.9463087248322148	0.9161073825503356	0.8053691275167785	0.8993288590604027	0.8708053691275168	0.8439597315436241	0.8338926174496645	0.8557046979865772	0.8322147651006712	0.8489932885906041	0.8590604026845637	0.8506711409395973	0.8708053691275168	0.8657718120805369	0.8976510067114094	0.8590604026845637	0.790268456375839	0.8473154362416108	0.8087248322147651	0.8674496644295302	0.9194630872483222	0.8036912751677853	0.8070469798657718	0.7701342281879194	0.7583892617449665	0.8657718120805369	0.9194630872483222	0.9043624161073824	0.901006711409396	0.9043624161073824	0.8825503355704698	0.906040268456376	0.8942953020134228	0.8708053691275168	0.7969798657718121	0.8942953020134228	0.8087248322147651	0.8959731543624161	0.8859060402684564	0.8708053691275168	0.8573825503355704	0.8708053691275168	0.8959731543624161	0.889261744966443	0.5184563758389261	0.8993288590604027	0.8557046979865772	58.0	0.867912520249942	0.75
23871	CCDS69675.1	CERCAM	1.0	0.9884169884169884	0.9845559845559846	0.8494208494208494	0.859073359073359	0.9691119691119692	0.971042471042471	0.8436293436293436	0.9671814671814672	0.9555984555984556	0.9498069498069498	0.9247104247104247	0.8938223938223938	0.915057915057915	0.8822393822393823	0.8532818532818532	0.8416988416988417	0.862934362934363	0.8436293436293436	0.862934362934363	0.8725868725868726	0.862934362934363	0.8841698841698842	0.8764478764478765	0.9015444015444016	0.8803088803088803	0.88996138996139	0.9092664092664092	0.8996138996138996	0.8532818532818532	0.9131274131274132	0.9034749034749034	0.9073359073359072	0.8359073359073359	0.8513513513513513	0.918918918918919	0.915057915057915	0.916988416988417	0.9111969111969112	0.916988416988417	0.9247104247104247	0.9111969111969112	0.9131274131274132	0.9015444015444016	0.8397683397683398	0.9092664092664092	0.9054054054054054	0.9073359073359072	0.8918918918918919	0.8996138996138996	0.8667953667953668	0.8841698841698842	0.8976833976833977	0.8976833976833977	0.4652509652509652	0.9034749034749034	0.88996138996139	58.0	0.8911596325389427	0.8397683397683398
23872	CCDS43878.1	CFAP157	1.0	0.9846449136276392	0.8790786948176583	0.963531669865643	0.7946257197696737	0.9520153550863724	0.9539347408829176	0.9117082533589252	0.9500959692898272	0.6007677543186181	0.8579654510556622	0.7408829174664108	0.7408829174664108	0.7044145873320538	0.6660268714011516	0.6813819577735125	0.6928982725527831	0.4856046065259117	0.6468330134357005	0.6525911708253359	0.6986564299424184	0.6986564299424184	0.7120921305182342	0.6737044145873321	0.6717850287907869	0.6698656429942419	0.6660268714011516	0.7562380038387716	0.7523992322456814	0.7370441458733206	0.744721689059501	0.710172744721689	0.710172744721689	0.6468330134357005	0.6928982725527831	0.7485604606525912	0.7504798464491362	0.7216890595009597	0.7543186180422264	0.7600767754318618	0.761996161228407	0.7523992322456814	0.7581573896353166	0.7312859884836852	0.7293666026871402	0.6602687140115163	0.6487523992322457	0.6487523992322457	0.6564299424184261	0.6621880998080614	0.7293666026871402	0.6813819577735125	0.7293666026871402	0.690978886756238	0.6660268714011516	0.654510556621881	0.7312859884836852	58.0	0.7349923886425308	0.6007677543186181
23873	CCDS65167.1	CFAP77	1.0	1.0	0.9859649122807016	0.8421052631578947	0.975438596491228	0.968421052631579	0.7649122807017544	0.968421052631579	0.9578947368421052	0.8035087719298246	0.9578947368421052	0.8807017543859649	0.8771929824561403	0.8771929824561403	0.8736842105263158	0.8842105263157894	0.8736842105263158	0.8842105263157894	0.8771929824561403	0.8491228070175438	0.8245614035087719	0.8701754385964913	0.8771929824561403	0.8701754385964913	0.7087719298245614	0.8771929824561403	0.8912280701754386	0.887719298245614	0.8982456140350877	0.8947368421052632	0.887719298245614	0.9192982456140352	0.9157894736842104	0.9228070175438596	0.9228070175438596	0.9157894736842104	0.9157894736842104	0.6771929824561403	0.8842105263157894	0.8596491228070176	0.856140350877193	0.8807017543859649	0.7614035087719299	0.9017543859649124	0.8315789473684211	0.8456140350877193	0.8035087719298246	0.6982456140350877	0.8280701754385965	0.6350877192982456	0.8456140350877193	0.8456140350877193	0.8526315789473684	0.8701754385964913	0.6736842105263158	0.8631578947368421	0.8947368421052632	58.0	0.864246823956443	0.7157894736842105
23874	CCDS6949.1	CFAP77	1.0	1.0	0.9875389408099688	0.8504672897196262	0.9657320872274144	0.9657320872274144	0.7850467289719626	0.9595015576323987	0.9501557632398754	0.8130841121495327	0.9439252336448598	0.838006230529595	0.8161993769470405	0.822429906542056	0.8161993769470405	0.8006230529595015	0.7850467289719626	0.7850467289719626	0.7881619937694704	0.7725856697819314	0.7757009345794392	0.7912772585669782	0.8286604361370716	0.8193146417445483	0.660436137071651	0.8068535825545171	0.8317757009345794	0.8255451713395638	0.838006230529595	0.8348909657320872	0.8286604361370716	0.8535825545171339	0.8535825545171339	0.8598130841121495	0.8566978193146417	0.8785046728971962	0.8660436137071651	0.6479750778816199	0.8286604361370716	0.8130841121495327	0.8099688473520249	0.8348909657320872	0.7289719626168224	0.8473520249221184	0.7850467289719626	0.7850467289719626	0.7476635514018691	0.660436137071651	0.7757009345794392	0.5825545171339563	0.8130841121495327	0.7912772585669782	0.8099688473520249	0.8286604361370716	0.632398753894081	0.8130841121495327	0.8504672897196262	58.0	0.8185626812761843	0.6355140186915887
23875	CCDS48033.1	CIZ1	1.0	0.993894993894994	0.9865689865689866	0.9633699633699634	0.9365079365079364	0.9474969474969476	0.9511599511599512	0.9523809523809524	0.9487179487179488	0.9108669108669109	0.9157509157509156	0.7973137973137974	0.7032967032967034	0.73992673992674	0.6788766788766789	0.6996336996336996	0.717948717948718	0.6642246642246642	0.6593406593406593	0.6703296703296703	0.7216117216117216	0.6996336996336996	0.7203907203907204	0.6996336996336996	0.6874236874236874	0.6788766788766789	0.7997557997557998	0.8083028083028083	0.8070818070818071	0.8156288156288156	0.8107448107448108	0.7887667887667887	0.7826617826617827	0.7777777777777778	0.7619047619047619	0.8034188034188035	0.8144078144078144	0.7851037851037851	0.7716727716727717	0.7448107448107448	0.7606837606837606	0.7509157509157509	0.7619047619047619	0.7728937728937729	0.7423687423687424	0.7252747252747253	0.6874236874236874	0.7203907203907204	0.6971916971916972	0.7106227106227107	0.7924297924297924	0.7191697191697192	0.7045177045177046	0.7728937728937729	0.6813186813186813	0.7509157509157509	0.8070818070818071	58.0	0.7808092290850913	0.6117216117216118
23876	CCDS48034.1	CIZ1	1.0	0.9940688018979834	0.9869513641755636	0.9644128113879004	0.9383155397390271	0.9489916963226572	0.9525504151838672	0.9537366548042704	0.9501779359430604	0.9122182680901542	0.8884934756820878	0.800711743772242	0.708185053380783	0.7449584816132859	0.6856465005931198	0.7046263345195729	0.6963226571767497	0.6714116251482799	0.6666666666666666	0.6761565836298933	0.7283511269276394	0.7058125741399762	0.7259786476868327	0.7058125741399762	0.693950177935943	0.6809015421115066	0.8018979833926453	0.8125741399762753	0.8113879003558719	0.8196915776986952	0.8149466192170819	0.7912218268090154	0.7852906287069988	0.7805456702253856	0.7651245551601423	0.8054567022538552	0.8185053380782918	0.7876631079478055	0.7769869513641756	0.7497034400948992	0.763938315539739	0.7556346381969158	0.763938315539739	0.7781731909845789	0.7485172004744959	0.7034400948991696	0.6915776986951364	0.7247924080664294	0.6761565836298933	0.7153024911032029	0.797153024911032	0.7247924080664294	0.6832740213523132	0.7497034400948992	0.6880189798339265	0.7544483985765125	0.8090154211150652	58.0	0.781506933366057	0.5931198102016607
23877	CCDS59147.1	CIZ1	1.0	0.993734335839599	0.9799498746867168	0.9523809523809524	0.9360902255639098	0.9448621553884712	0.9486215538847118	0.949874686716792	0.9448621553884712	0.9035087719298246	0.8884711779448622	0.7894736842105263	0.6879699248120301	0.7105263157894737	0.6378446115288221	0.6729323308270677	0.6553884711779449	0.6328320802005013	0.6478696741854637	0.6578947368421053	0.7130325814536341	0.681704260651629	0.7017543859649122	0.6829573934837093	0.6716791979949874	0.6704260651629073	0.7506265664160401	0.7919799498746867	0.7894736842105263	0.7944862155388471	0.7894736842105263	0.7819548872180451	0.7556390977443609	0.7781954887218046	0.7355889724310777	0.7994987468671679	0.7944862155388471	0.7581453634085213	0.7606516290726817	0.7343358395989975	0.7669172932330827	0.7393483709273183	0.7368421052631579	0.7694235588972431	0.7380952380952381	0.6942355889724311	0.6979949874686717	0.7030075187969925	0.6616541353383458	0.6904761904761905	0.793233082706767	0.7005012531328321	0.6528822055137845	0.7243107769423559	0.6917293233082706	0.7531328320802005	0.7731829573934837	58.0	0.764367816091954	0.575187969924812
23878	CCDS6894.1	CIZ1	1.0	0.9944382647385984	0.982202447163515	0.9566184649610678	0.9332591768631812	0.9388209121245829	0.9421579532814238	0.943270300333704	0.9388209121245829	0.9032258064516128	0.8832035595105673	0.7875417130144605	0.6840934371523916	0.7152391546162402	0.6440489432703004	0.6885428253615128	0.664071190211346	0.6473859844271412	0.6540600667408232	0.664071190211346	0.7074527252502781	0.681868743047831	0.7030033370411568	0.6807563959955506	0.6718576195773082	0.6618464961067854	0.7519466073414905	0.7842046718576196	0.7819799777530589	0.7897664071190211	0.7842046718576196	0.7764182424916574	0.7530589543937709	0.7652947719688543	0.7352614015572859	0.7931034482758621	0.7919911012235817	0.7575083426028921	0.7486095661846496	0.728587319243604	0.7497219132369299	0.731924360400445	0.7308120133481646	0.7697441601779755	0.7419354838709677	0.6907675194660734	0.6829810901001112	0.7030033370411568	0.6551724137931034	0.6952169076751946	0.7853170189098999	0.7074527252502781	0.664071190211346	0.7208008898776418	0.6852057842046718	0.7385984427141268	0.7753058954393771	58.0	0.762379655555982	0.5761957730812013
23879	CCDS75910.1	CIZ1	1.0	0.9947643979057592	0.9832460732984292	0.9581151832460733	0.9099476439790576	0.9350785340314136	0.9392670157068064	0.9424083769633508	0.9361256544502616	0.8994764397905759	0.8806282722513089	0.7717277486910995	0.6722513089005235	0.694240837696335	0.6293193717277487	0.6628272251308901	0.6429319371727749	0.6272251308900524	0.6366492146596858	0.6397905759162303	0.6858638743455497	0.6607329842931937	0.6712041884816754	0.6638743455497382	0.6418848167539267	0.6335078534031413	0.7350785340314137	0.7675392670157068	0.7654450261780105	0.768586387434555	0.7696335078534031	0.7403141361256544	0.7319371727748691	0.743455497382199	0.7015706806282722	0.7591623036649214	0.7759162303664922	0.7476439790575916	0.7340314136125654	0.7172774869109948	0.7382198952879581	0.7214659685863875	0.7214659685863875	0.7539267015706806	0.7287958115183246	0.6858638743455497	0.6523560209424084	0.6712041884816754	0.6209424083769634	0.6827225130890052	0.768586387434555	0.6921465968586388	0.6554973821989529	0.7068062827225131	0.6659685863874345	0.7235602094240837	0.7560209424083769	58.0	0.7459108142263947	0.5465968586387434
23880	CCDS35118.1	CNTRL	1.0	0.9944110060189166	0.9892519346517626	0.9243336199484092	0.9785038693035254	0.972914875322442	0.972914875322442	0.9716251074806534	0.9707652622527944	0.944110060189166	0.9527085124677558	0.8740326741186586	0.8946689595872743	0.8684436801375752	0.8387790197764402	0.8164230438521066	0.8061049011177988	0.8134135855546002	0.8082545141874462	0.8022355975924333	0.8529664660361135	0.8495270851246776	0.8447979363714532	0.8435081685296647	0.8495270851246776	0.8374892519346517	0.8116938950988822	0.8207222699914015	0.8658641444539983	0.8817712811693895	0.8826311263972485	0.8361994840928633	0.8443680137575237	0.8452278589853827	0.8422184006878762	0.8723129836629406	0.8993981083404987	0.8452278589853827	0.8469475494411006	0.8546861564918314	0.8619948409286329	0.8374892519346517	0.854256233877902	0.8800515907136716	0.8026655202063628	0.8766122098022356	0.8736027515047291	0.8736027515047291	0.8267411865864145	0.852536543422184	0.8766122098022356	0.8430782459157352	0.8774720550300946	0.8576956147893379	0.8168529664660361	0.8564058469475494	0.8576956147893379	58.0	0.871868236131289	0.82201203783319
23881	CCDS83409.1	CNTRL	1.0	0.9937993235625704	0.9909808342728298	0.9464487034949268	0.9763246899661782	0.9706877113866968	0.9706877113866968	0.9701240135287486	0.9701240135287486	0.9453213077790305	0.9526493799323562	0.8737316798196166	0.8957158962795941	0.8647125140924464	0.8410372040586246	0.8156708004509583	0.8021420518602029	0.8134160090191658	0.8043968432919955	0.7998872604284104	0.8562570462232244	0.850620067643743	0.8449830890642616	0.8478015783540023	0.8444193912063134	0.8421645997745209	0.891206313416009	0.8004509582863585	0.8596392333709132	0.8816234498308907	0.8821871476888388	0.8342728297632469	0.8404735062006764	0.8421645997745209	0.8399098083427283	0.8742953776775648	0.9019165727170236	0.8404735062006764	0.8461104847801578	0.8556933483652762	0.8664036076662909	0.8342728297632469	0.85456595264938	0.8793686583990981	0.8190529875986471	0.8838782412626832	0.8793686583990981	0.8816234498308907	0.8258173618940248	0.8534385569334837	0.8855693348365277	0.846674182638106	0.8782412626832018	0.8618940248027057	0.8213077790304397	0.85456595264938	0.8618940248027057	58.0	0.8737997123197138	0.8179255918827508
23882	CCDS35081.1	COL15A1	1.0	0.9517638588912888	0.9697624190064796	0.9798416126709864	0.9546436285097192	0.956803455723542	0.9560835133189344	0.958963282937365	0.9546436285097192	0.9222462203023758	0.912167026637869	0.7933765298776098	0.8092152627789777	0.802735781137509	0.755939524838013	0.7415406767458603	0.7458603311735061	0.7437005039596832	0.740100791936645	0.7365010799136069	0.7883369330453563	0.7652987760979122	0.7868970482361412	0.7724982001439885	0.7796976241900648	0.7473002159827213	0.7573794096472283	0.8092152627789777	0.7847372210223182	0.7926565874730022	0.80849532037437	0.7998560115190785	0.8063354931605472	0.8048956083513319	0.7976961843052556	0.8070554355651548	0.827933765298776	0.8322534197264219	0.8056155507559395	0.8113750899928006	0.8171346292296616	0.8171346292296616	0.8171346292296616	0.8034557235421166	0.7782577393808495	0.7638588912886969	0.7221022318214543	0.7566594672426206	0.665946724262059	0.7516198704103672	0.80849532037437	0.7508999280057596	0.8128149748020158	0.7796976241900648	0.740100791936645	0.7307415406767459	0.7393808495320374	58.0	0.8105558451875574	0.6853851691864651
23883	CCDS6802.1	COL27A1	1.0	0.9247716281569048	0.9779688339602364	0.9645351961311124	0.9425040300913488	0.9586243954862976	0.969371305749597	0.9725953788285868	0.9752821063944116	0.9457281031703384	0.938205265986029	0.8968296614723267	0.8645889306824288	0.8441698011821601	0.816227834497582	0.7882858678130038	0.7984954325631382	0.800107469102633	0.8065556152606126	0.799032778076303	0.8414830736163353	0.8371843095110156	0.8447071466953251	0.8339602364320258	0.8527673293927995	0.8366469639978507	0.8817839871037076	0.8592154755507792	0.8533046749059645	0.8640515851692638	0.8737238044062332	0.8559914024717894	0.8672756582482536	0.8409457281031704	0.7598065556152606	0.8103170338527673	0.8785599140247179	0.8694250403009135	0.8559914024717894	0.8592154755507792	0.8570660934981192	0.8651262761955938	0.8694250403009135	0.8823213326168726	0.7614185921547555	0.8645889306824288	0.8264373992477163	0.7635679742074154	0.8027941966684579	0.8216012896292316	0.8608275120902741	0.8339602364320258	0.8500806018269748	0.8264373992477163	0.7974207415368082	0.8495432563138098	0.7006985491671145	58.0	0.8573996182993942	0.7356260075228371
23884	CCDS6982.1	COL5A1	1.0	0.912452419793366	0.99673735725938	0.5524741707449701	0.8053289831430125	0.9728113104948342	0.9918433931484504	0.9260467645459488	0.9912996193583468	0.974442631865144	0.9728113104948342	0.964110929853181	0.9467101685698748	0.9630233822729743	0.9461663947797716	0.9461663947797716	0.9189777052746058	0.9467101685698748	0.9423599782490484	0.9467101685698748	0.950516585100598	0.9374660141381186	0.9358346927678086	0.9374660141381186	0.265905383360522	0.9342033713974986	0.9575856443719412	0.9276780859162588	0.5182164219684611	0.9374660141381186	0.9575856443719412	0.934747145187602	0.8999456226209896	0.8618814573137574	0.6927678085916259	0.9467101685698748	0.9434475258292552	0.9412724306688418	0.8727569331158238	0.9412724306688418	0.9434475258292552	0.9613920609026644	0.9630233822729743	0.8988580750407831	0.7678085916258837	0.9102773246329527	0.6498096791734639	0.0163132137030995	0.9293094072865687		0.9097335508428492	0.9516041326808048	0.8673191952147906	0.9488852637302884	0.7792278412180533	0.9581294181620446	0.8950516585100599	57.0	0.8791391202312471	0.8488308863512779
23885	CCDS75932.1	COL5A1	1.0	0.9119086460032626	0.99673735725938	0.5524741707449701	0.8053289831430125	0.9728113104948342	0.9918433931484504	0.9260467645459488	0.9912996193583468	0.974442631865144	0.9728113104948342	0.964110929853181	0.9456226209896684	0.9630233822729743	0.9461663947797716	0.9461663947797716	0.9189777052746058	0.9467101685698748	0.9423599782490484	0.9467101685698748	0.9499728113104948	0.9369222403480152	0.9352909189777052	0.9369222403480152	0.265905383360522	0.9342033713974986	0.957041870581838	0.9276780859162588	0.5182164219684611	0.9374660141381186	0.9575856443719412	0.9352909189777052	0.8999456226209896	0.8618814573137574	0.6911364872213159	0.9467101685698748	0.9434475258292552	0.9412724306688418	0.8727569331158238	0.9407286568787384	0.9434475258292552	0.9613920609026644	0.9630233822729743	0.8966829798803697	0.7678085916258837	0.9086460032626428	0.6487221315932572	0.0163132137030995	0.929853181076672		0.9097335508428492	0.9510603588907016	0.866231647634584	0.9488852637302884	0.7797716150081566	0.9575856443719412	0.8939641109298532	57.0	0.8788815431727771	0.8471995649809679
23886	CCDS6898.1	COQ4	1.0	0.9849624060150376	0.9887218045112782	0.962406015037594	0.9699248120300752	0.9323308270676692	0.943609022556391	0.9398496240601504	0.9285714285714286	0.8947368421052632	0.9097744360902256	0.8721804511278195	0.8308270676691729	0.8421052631578947	0.7293233082706767	0.793233082706767	0.8157894736842105	0.8045112781954887	0.8120300751879699	0.793233082706767	0.8157894736842105	0.7857142857142857	0.8120300751879699	0.631578947368421	0.849624060150376	0.8082706766917294	0.8195488721804511	0.8421052631578947	0.8458646616541353	0.8345864661654135	0.8421052631578947	0.8082706766917294	0.8082706766917294	0.631578947368421	0.7969924812030075	0.8759398496240601	0.8759398496240601	0.8308270676691729	0.8233082706766918	0.8458646616541353	0.7781954887218046	0.8345864661654135	0.8421052631578947	0.8157894736842105	0.8082706766917294	0.8308270676691729	0.8195488721804511	0.8345864661654135	0.7969924812030075	0.8571428571428571	0.8345864661654135	0.8270676691729323	0.8759398496240601	0.8045112781954887	0.8157894736842105	0.8383458646616542	0.8421052631578947	58.0	0.8402255639097744	0.7443609022556391
23887	CCDS6735.1	CORO2A	1.0	0.9961977186311788	0.9847908745247148	0.9828897338403042	0.9809885931558936	0.9771863117870724	0.9771863117870724	0.9752851711026616	0.9771863117870724	0.8916349809885932	0.9429657794676806	0.8859315589353612	0.8954372623574145	0.8726235741444867	0.8783269961977186	0.8631178707224335	0.8650190114068441	0.7110266159695817	0.8517110266159695	0.8555133079847909	0.9011406844106464	0.8840304182509505	0.8840304182509505	0.8992395437262357	0.8821292775665399	0.8840304182509505	0.9011406844106464	0.9106463878326996	0.9125475285171104	0.8973384030418251	0.8973384030418251	0.8650190114068441	0.8688212927756654	0.8669201520912547	0.8612167300380228	0.8897338403041825	0.9163498098859316	0.8593155893536122	0.8346007604562737	0.8136882129277566	0.8098859315589354	0.8212927756653993	0.8136882129277566	0.8973384030418251	0.8612167300380228	0.9049429657794676	0.8973384030418251	0.9011406844106464	0.8631178707224335	0.811787072243346	0.8745247148288974	0.8498098859315589	0.8726235741444867	0.8650190114068441	0.8517110266159695	0.8726235741444867	0.6026615969581749	58.0	0.8825226170184868	0.8212927756653993
23888	CCDS6919.1	CRAT	1.0	0.988835725677831	0.960127591706539	0.9362041467304624	0.985645933014354	0.9649122807017544	0.9808612440191388	0.9298245614035088	0.977671451355662	0.8532695374800638	0.9696969696969696	0.9441786283891548	0.9106858054226477	0.9314194577352471	0.926634768740032	0.9234449760765552	0.9090909090909092	0.405103668261563	0.9090909090909092	0.9059011164274322	0.8947368421052632	0.8883572567783095	0.9170653907496013	0.9154704944178628	0.6427432216905901	0.9186602870813396	0.9154704944178628	0.9043062200956936	0.8963317384370016	0.9154704944178628	0.912280701754386	0.9106858054226477	0.926634768740032	0.912280701754386	0.9106858054226477	0.9170653907496013	0.9330143540669856	0.9218500797448166	0.9314194577352471	0.9250398724082934	0.9234449760765552	0.9234449760765552	0.9218500797448166	0.9138755980861244	0.9154704944178628	0.8995215311004785	0.8915470494417863	0.9043062200956936	0.9011164274322168	0.8835725677830941	0.9043062200956936	0.9170653907496013	0.920255183413078	0.9106858054226477	0.9138755980861244	0.9234449760765552	0.9250398724082934	58.0	0.9079634823736452	0.84688995215311
23889	CCDS6852.2	CRB2	1.0	0.9875583203732504	0.7783825816485226	0.4681181959564541	0.7006220839813375	0.6889580093312597	0.9517884914463453	0.9494556765163296	0.9471228615863142	0.7807153965785381	0.917573872472784	0.8304821150855366	0.6811819595645412	0.8219284603421462	0.7597200622083982	0.7457231726283048	0.6804043545878694	0.7636080870917574	0.7768273716951789	0.7597200622083982	0.8133748055987559	0.797045101088647	0.6695178849144634	0.7558320373250389	0.6594090202177294	0.7799377916018663	0.8429237947122862	0.6889580093312597	0.6734059097978227	0.7021772939346812	0.8328149300155521	0.6228615863141524	0.8063763608087092	0.562208398133748	0.6065318818040435	0.6244167962674961	0.7192846034214619	0.6539657853810265	0.8087091757387247	0.7869362363919129	0.6912908242612753	0.8304821150855366	0.6842923794712286	0.702954898911353	0.8180404354587869	0.6850699844479005	0.5754276827371695	0.6920684292379471	0.7278382581648523	0.8172628304821151	0.812597200622084	0.7954898911353032	0.8219284603421462	0.8087091757387247	0.5948678071539658	0.76049766718507	0.7651632970451011	58.0	0.751890384512254	0.6290824261275272
23890	CCDS6775.1	CTNNAL1	1.0	0.9931972789115646	0.9959183673469388	0.9945578231292516	0.9850340136054422	0.9251700680272108	0.9863945578231292	0.9863945578231292	0.9877551020408164	0.9659863945578232	0.9074829931972788	0.94421768707483	0.8857142857142857	0.891156462585034	0.8503401360544217	0.8721088435374149	0.8394557823129252	0.4081632653061224	0.8775510204081632	0.8707482993197279	0.929251700680272	0.8680272108843538	0.8857142857142857	0.8693877551020408	0.926530612244898	0.9061224489795918	0.9306122448979592	0.8680272108843538	0.8734693877551021	0.9170068027210884	0.9156462585034012	0.8530612244897959	0.9129251700680272	0.85578231292517	0.854421768707483	0.8802721088435375	0.9387755102040816	0.8857142857142857	0.8775510204081632	0.8816326530612245	0.8802721088435375	0.9346938775510204	0.8870748299319728	0.8789115646258503	0.9360544217687076	0.9156462585034012	0.8653061224489796	0.9183673469387756	0.7591836734693878	0.9061224489795918	0.9360544217687076	0.9074829931972788	0.9319727891156464	0.8993197278911564	0.8	0.8394557823129252	0.9197278911564626	58.0	0.8963640628665258	0.8761904761904762
23891	CCDS69638.1	CTNNAL1	1.0	0.995827538247566	0.9972183588317108	0.995827538247566	0.9847009735744088	0.9276773296244784	0.9902642559109874	0.9888734353268428	0.9902642559109874	0.965229485396384	0.9054242002781642	0.9429763560500696	0.8831710709318498	0.8915159944367177	0.8497913769123783	0.8734353268428373	0.8386648122392212	0.3963838664812239	0.8776077885952712	0.8734353268428373	0.9276773296244784	0.866481223922114	0.8845618915159944	0.8678720445062587	0.9262865090403338	0.9109874826147428	0.933240611961057	0.866481223922114	0.8720445062586927	0.9165507649513212	0.917941585535466	0.8581363004172462	0.9193324061196104	0.8609179415855355	0.8595271210013908	0.8789986091794159	0.9388038942976356	0.8831710709318498	0.8762169680111266	0.8789986091794159	0.8803894297635605	0.9346314325452016	0.885952712100139	0.8776077885952712	0.9360222531293464	0.913769123783032	0.8595271210013908	0.9193324061196104	0.7635605006954103	0.909596662030598	0.9388038942976356	0.9123783031988874	0.933240611961057	0.9026425591098748	0.799721835883171	0.8581363004172462	0.9221140472878998	58.0	0.8972471344300035	0.8803894297635605
23892	CCDS6723.1	CTSV	1.0	0.9940298507462688	0.9940298507462688	0.9761194029850746	0.982089552238806	0.946268656716418	0.946268656716418	0.9522388059701492	0.9582089552238806	0.8895522388059701	0.8776119402985074	0.7850746268656716	0.7731343283582089	0.8		0.7402985074626866	0.7343283582089553		0.746268656716418		0.7611940298507462	0.7104477611940299	0.7582089552238805	0.755223880597015	0.8		0.808955223880597	0.8238805970149253	0.8208955223880597	0.7940298507462686	0.7910447761194029	0.8059701492537313	0.7940298507462686	0.808955223880597	0.808955223880597	0.8119402985074626	0.8208955223880597	0.7970149253731343	0.8149253731343283	0.826865671641791	0.8208955223880597	0.8149253731343283	0.7432835820895523	0.7910447761194029	0.7582089552238805	0.6447761194029851	0.7432835820895523	0.7791044776119403	0.7283582089552239	0.7701492537313432	0.7671641791044777		0.7850746268656716	0.7761194029850746	0.7373134328358208	0.0059701492537313	0.7492537313432835	52.0	0.800459242250287
23893	CCDS35085.1	CYLC2	1.0	0.9541547277936964	0.97134670487106	0.9025787965616046	0.9255014326647564	0.8681948424068768	0.8710601719197708	0.8710601719197708	0.8710601719197708	0.7020057306590258	0.8022922636103151	0.5501432664756447	0.6131805157593123	0.3839541547277937	0.4183381088825215	0.4441260744985673	0.4183381088825215	0.1948424068767908	0.4326647564469914	0.4240687679083094	0.4785100286532951	0.5243553008595988	0.504297994269341	0.5702005730659025	0.5959885386819485	0.5530085959885387	0.6590257879656161	0.6561604584527221	0.670487106017192	0.5959885386819485	0.6074498567335244	0.5730659025787965	0.5845272206303725	0.5787965616045845	0.5472779369627507	0.5444126074498568	0.5587392550143266	0.6045845272206304	0.5587392550143266	0.5358166189111748	0.5444126074498568	0.5415472779369628	0.5530085959885387	0.2063037249283667	0.5300859598853869	0.5214899713467048	0.4584527220630373	0.4584527220630373		0.4670487106017192	0.5558739255014327	0.5100286532951289	0.6017191977077364	0.5272206303724928	0.495702005730659	0.5759312320916905	0.5845272206303725	57.0	0.5915146031267279	0.4641833810888252
23894	CCDS6832.1	DAB2IP	1.0	0.9878048780487804	0.99812382739212	0.9934333958724204	0.9671669793621012	0.9924953095684804	0.9934333958724204	0.9812382739212008	0.9934333958724204	0.9924953095684804	0.9887429643527204	0.9849906191369606	0.948405253283302	0.9859287054409006	0.9821763602251408	0.9803001876172608	0.9643527204502814	0.9849906191369606	0.975609756097561	0.9774859287054408	0.9821763602251408	0.9812382739212008	0.9831144465290806	0.9831144465290806	0.9652908067542214	0.9784240150093808	0.975609756097561	0.9803001876172608	0.7485928705440901	0.900562851782364	0.9662288930581614	0.7476547842401501	0.9727954971857412	0.8058161350844277	0.7420262664165104	0.9840525328330206	0.9831144465290806	0.8649155722326454	0.974671669793621	0.9803001876172608	0.9099437148217636	0.9831144465290806	0.9652908067542214	0.9774859287054408	0.975609756097561	0.9803001876172608	0.9812382739212008	0.9821763602251408	0.974671669793621	0.7861163227016885	0.9812382739212008	0.9455909943714822	0.9831144465290806	0.9793621013133208	0.9418386491557224	0.9812382739212008	0.9296435272045028	58.0	0.949860904444588	0.6613508442776735
23895	CCDS6833.2	DAB2IP	1.0	0.9885260370697264	0.9585172109443956	0.9867608120035304	0.9691085613415712	0.9532215357458076	0.9541041482789056	0.9823477493380406	0.9938217122683142	0.9532215357458076	0.9496910856134158	0.9841129744042364	0.911738746690203	0.944395410414828	0.941747572815534	0.9779346866725508	0.9258605472197704	0.9823477493380406	0.9735216240070608	0.9761694616063548	0.9814651368049426	0.9796999117387468	0.9796999117387468	0.9814651368049426	0.9620476610767872	0.938217122683142	0.9735216240070608	0.942630185348632	0.7237422771403353	0.9020300088261254	0.9655781112091792	0.7228596646072374	0.971756398940865	0.7784642541924095	0.7175639894086496	0.9452780229479258	0.9823477493380406	0.8340688437775816	0.971756398940865	0.94351279788173	0.8773168578993822	0.9849955869373344	0.9293909973521624	0.938217122683142	0.9664607237422772	0.939982347749338	0.939982347749338	0.9496910856134158	0.9726390114739628	0.7572815533980582	0.9691085613415712	0.9461606354810238	0.9814651368049426	0.9761694616063548	0.9020300088261254	0.9796999117387468	0.9576345984112974	58.0	0.9327997078248164	0.6293027360988526
23896	CCDS6977.2	DBH	1.0	0.9919093851132686	0.988673139158576	0.9741100323624596	0.9579288025889968	0.9093851132686084	0.912621359223301	0.9093851132686084	0.9029126213592232	0.8284789644012945	0.8543689320388349	0.8042071197411004	0.8446601941747572	0.8446601941747572	0.7928802588996764	0.7653721682847896	0.7944983818770227	0.8058252427184466	0.7977346278317152	0.7766990291262136	0.8122977346278317	0.813915857605178	0.8203883495145631	0.8187702265372169	0.3915857605177993	0.8236245954692557	0.8446601941747572	0.3689320388349514	0.7459546925566343	0.8478964401294499	0.8511326860841424	0.8414239482200647	0.8333333333333334	0.3495145631067961	0.6423948220064725	0.8527508090614887	0.8559870550161812	0.8155339805825242	0.7475728155339806	0.8074433656957929	0.8122977346278317	0.8462783171521036	0.8414239482200647	0.7540453074433657	0.7362459546925566	0.8220064724919094	0.7977346278317152		0.813915857605178		0.8511326860841424	0.8300970873786407	0.8543689320388349	0.8300970873786407	0.6407766990291263	0.8592233009708737	0.7880258899676376	56.0	0.8059119278779473	0.7119741100323624
23897	CCDS6951.1	DDX31	1.0	0.9859154929577464	0.9812206572769951	0.9272300469483568	0.9730046948356808	0.892018779342723	0.943661971830986	0.9460093896713616	0.942488262910798	0.9154929577464788	0.9143192488262912	0.7969483568075117	0.6983568075117371	0.6572769953051644	0.6901408450704225	0.6971830985915493	0.676056338028169	0.653755868544601	0.6784037558685446	0.6866197183098591	0.7183098591549296	0.6960093896713615	0.6936619718309859	0.6784037558685446	0.67018779342723	0.5868544600938967	0.704225352112676	0.7241784037558685	0.6913145539906104	0.744131455399061	0.7476525821596244	0.6666666666666666	0.7136150234741784	0.6936619718309859	0.6690140845070423	0.7863849765258216	0.7981220657276995	0.6772300469483568	0.7112676056338029	0.715962441314554	0.7394366197183099	0.7582159624413145	0.7629107981220657	0.715962441314554	0.710093896713615	0.687793427230047	0.6467136150234741	0.6549295774647887	0.7394366197183099	0.6103286384976526	0.7605633802816901	0.7230046948356808	0.7488262910798122	0.7312206572769953	0.710093896713615	0.7429577464788732	0.7605633802816901	58.0	0.7502630726890076	0.5692488262910798
23898	CCDS6952.1	DDX31	1.0	0.9863481228668942	0.9812286689419796	0.9129692832764504	0.9726962457337884	0.8686006825938567	0.9436860068259386	0.9453924914675768	0.9453924914675768	0.9061433447098975	0.9044368600682594	0.7918088737201365	0.6638225255972696	0.6382252559726962	0.6843003412969283	0.689419795221843	0.6552901023890785	0.6723549488054608	0.6689419795221843	0.6860068259385665	0.7081911262798635	0.6911262798634812	0.6723549488054608	0.6757679180887372	0.6552901023890785	0.5255972696245734	0.6825938566552902	0.6979522184300341	0.6552901023890785	0.7150170648464164	0.7218430034129693	0.6399317406143344	0.7081911262798635	0.6808873720136519	0.6382252559726962	0.7610921501706485	0.7747440273037542	0.6313993174061433	0.6672354948805461	0.674061433447099	0.7081911262798635	0.735494880546075	0.7440273037542662	0.6825938566552902	0.6723549488054608	0.6723549488054608	0.6143344709897611	0.6296928327645052	0.71160409556314	0.5870307167235495	0.735494880546075	0.7064846416382252	0.7372013651877133	0.6996587030716723	0.6996587030716723	0.7218430034129693	0.735494880546075	58.0	0.7319936448158174	0.568259385665529
23899	CCDS83433.1	DDX31	1.0	0.978125	0.975	0.925	0.965625	0.775	0.909375	0.9125	0.909375	0.8375	0.84375	0.690625	0.490625	0.440625	0.55	0.528125	0.465625	0.509375	0.496875	0.521875	0.540625	0.5125	0.46875	0.48125	0.425	0.384375	0.553125	0.55625	0.475	0.596875	0.60625	0.4625	0.5875	0.534375	0.453125	0.61875	0.615625	0.440625	0.490625	0.49375	0.559375	0.609375	0.615625	0.546875	0.546875	0.54375	0.446875	0.478125	0.571875	0.371875	0.55625	0.49375	0.5625	0.503125	0.5125	0.525	0.5875	58.0	0.5931573275862067	0.35
23900	CCDS35133.1	DENND1A	1.0	0.994059405940594	0.8712871287128713	0.9801980198019802	0.988118811881188	0.9485148514851484	0.9702970297029704	0.9752475247524752	0.9722772277227724	0.9643564356435644	0.9594059405940594	0.9326732673267328	0.8841584158415842	0.915841584158416	0.8722772277227723	0.8732673267326733	0.8673267326732673	0.8732673267326733	0.8871287128712871	0.8663366336633663	0.903960396039604	0.8900990099009901	0.897029702970297	0.8900990099009901	0.8940594059405941	0.8306930693069307	0.9089108910891088	0.8950495049504951	0.8950495049504951	0.905940594059406	0.904950495049505	0.8881188118811881	0.8950495049504951	0.8821782178217822	0.8633663366336634	0.915841584158416	0.906930693069307	0.9089108910891088	0.8930693069306931	0.899009900990099	0.897029702970297	0.898019801980198	0.906930693069307	0.8801980198019802	0.799009900990099	0.8772277227722772	0.8752475247524752	0.8732673267326733	0.8900990099009901	0.8732673267326733	0.8663366336633663	0.8940594059405941	0.8940594059405941	0.8891089108910891	0.8663366336633663	0.8683168316831683	0.8564356435643564	58.0	0.8987538409013317	0.7584158415841584
23901	CCDS35134.1	DENND1A	1.0	1.0	0.8732142857142857	0.9946428571428572	0.9982142857142856	0.9803571428571428	0.9821428571428572	0.9892857142857144	0.9910714285714286	0.975	0.9714285714285714	0.9517857142857142	0.9214285714285714	0.9553571428571428	0.9214285714285714	0.9232142857142858	0.9053571428571427	0.925	0.9232142857142858	0.9196428571428572	0.9410714285714286	0.9392857142857144	0.9285714285714286	0.9357142857142856	0.9196428571428572	0.8607142857142858	0.9446428571428572	0.9357142857142856	0.9303571428571428	0.9517857142857142	0.95	0.9357142857142856	0.9392857142857144	0.9267857142857144	0.9357142857142856	0.9482142857142856	0.9571428571428572	0.9375	0.925	0.9428571428571428	0.9232142857142858	0.9357142857142856	0.9428571428571428	0.9232142857142858	0.9035714285714286	0.9321428571428572	0.9285714285714286	0.9303571428571428	0.9303571428571428	0.9303571428571428	0.8821428571428571	0.9357142857142856	0.9375	0.9535714285714286	0.9107142857142856	0.8910714285714286	0.8803571428571428	58.0	0.935036945812808	0.7732142857142857
23902	CCDS87687.1	DENND1A	1.0	0.9978586723768736	0.860813704496788	0.9935760171306208	0.9978586723768736	0.9978586723768736	0.9978586723768736	0.9957173447537472	0.9978586723768736	0.9978586723768736	1.0	0.9850107066381156	0.961456102783726	0.9828693790149892	0.9571734475374732	0.9421841541755888	0.9379014989293362	0.9464668094218416	0.9464668094218416	0.9571734475374732	0.9678800856531048	0.974304068522484	0.9721627408993576	0.974304068522484	0.9657387580299786	0.9421841541755888	0.9764453961456104	0.9764453961456104	0.974304068522484	0.9764453961456104	0.9764453961456104	0.9785867237687366	0.9700214132762311	0.9657387580299786	0.9785867237687366	0.9850107066381156	0.9807280513918628	0.9807280513918628	0.9700214132762311	0.9764453961456104	0.9700214132762311	0.9764453961456104	0.9807280513918628	0.9807280513918628	0.9807280513918628	0.9678800856531048	0.9721627408993576	0.9678800856531048	0.9635974304068522	0.9635974304068522	0.9036402569593148	0.9635974304068522	0.9764453961456104	0.9678800856531048	0.9528907922912204	0.9057815845824412	0.8993576017130621	58.0	0.9664402274237612	0.8436830835117773
23903	CCDS43862.1	DNAJC25	1.0	0.997229916897507	0.9889196675900276	0.9889196675900276	0.9916897506925209	0.9722991689750692	0.969529085872576	0.9722991689750692	0.969529085872576	0.9750692520775625	0.9750692520775625	0.9445983379501384	0.9196675900277008	0.9141274238227148	0.7894736842105263	0.8781163434903048	0.6648199445983379	0.6592797783933518	0.9085872576177284	0.9085872576177284	0.925207756232687	0.922437673130194	0.703601108033241	0.9362880886426592	0.925207756232687	0.7479224376731302	0.7229916897506925	0.6648199445983379	0.6703601108033241	0.9196675900277008	0.92797783933518	0.8476454293628809	0.922437673130194	0.8421052631578947	0.7368421052631579	0.6731301939058172	0.8919667590027701	0.8781163434903048	0.9085872576177284	0.9141274238227148	0.9058171745152356	0.9030470914127424	0.9058171745152356	0.9196675900277008	0.9196675900277008	0.8365650969529086	0.7562326869806094	0.6565096952908587	0.6980609418282548	0.7922437673130194	0.922437673130194	0.9168975069252078	0.92797783933518	0.8947368421052632	0.8365650969529086	0.922437673130194	0.9196675900277008	58.0	0.8712388957875632	0.8282548476454293
23904	CCDS43882.1	DNM1	1.0	1.0	0.5645539906103286	0.6678403755868545	0.9518779342723004	0.8544600938967136	1.0	0.9929577464788732	0.98943661971831	0.955399061032864	0.9342723004694836	0.9906103286384976	0.9906103286384976	0.9284037558685446	0.9929577464788732	0.9929577464788732	0.8744131455399061	0.8345070422535211	0.98943661971831	0.98943661971831	0.994131455399061	0.9953051643192488	0.9307511737089202	0.9964788732394366	0.5352112676056338	0.994131455399061	0.9953051643192488	0.9753521126760564	0.5950704225352113	0.8661971830985915	0.9953051643192488	0.8591549295774648	0.9953051643192488	0.9284037558685446	0.846244131455399	0.9577464788732394	0.98943661971831	0.9495305164319248	0.9847417840375586	0.8661971830985915	0.9166666666666666	0.9964788732394366	0.9929577464788732	0.9953051643192488	0.9953051643192488	0.9248826291079812	0.8509389671361502	0.971830985915493	0.9929577464788732	0.8767605633802817	0.9800469483568076	0.9859154929577464	0.988262910798122	0.9870892018779344	0.921361502347418	0.9906103286384976	0.8544600938967136	58.0	0.9291120284927956	0.9225352112676056
23905	CCDS6895.1	DNM1	1.0	1.0	0.5710982658959538	0.6728323699421965	0.952601156069364	0.8520231213872832	1.0	0.9930635838150288	0.9895953757225432	0.9560693641618496	0.9352601156069364	0.9895953757225432	0.9907514450867052	0.9294797687861271	0.9930635838150288	0.9930635838150288	0.8763005780346821	0.8369942196531792	0.9895953757225432	0.9895953757225432	0.9942196531791908	0.9953757225433526	0.9317919075144508	0.9965317919075144	0.5445086705202312	0.9942196531791908	0.9953757225433526	0.9757225433526012	0.6011560693641619	0.8682080924855491	0.9953757225433526	0.861271676300578	0.9953757225433526	0.9294797687861271	0.8485549132947977	0.9583815028901734	0.9895953757225432	0.9502890173410404	0.984971098265896	0.8682080924855491	0.9179190751445088	0.9965317919075144	0.9930635838150288	0.9953757225433526	0.9953757225433526	0.9260115606936417	0.8531791907514451	0.9722543352601156	0.9930635838150288	0.8786127167630058	0.9895953757225432	0.9861271676300578	0.9884393063583816	0.9872832369942196	0.922543352601156	0.9907514450867052	0.8566473988439306	58.0	0.9302770580027908	0.923699421965318
23906	CCDS75911.1	DNM1	1.0	1.0	0.5645539906103286	0.6678403755868545	0.9507042253521126	0.8544600938967136	1.0	0.9929577464788732	0.98943661971831	0.955399061032864	0.9342723004694836	0.9906103286384976	0.98943661971831	0.9272300469483568	0.9917840375586856	0.9917840375586856	0.8732394366197183	0.7793427230046949	0.988262910798122	0.988262910798122	0.994131455399061	0.9953051643192488	0.9307511737089202	0.9964788732394366	0.5375586854460094	0.9929577464788732	0.9953051643192488	0.9753521126760564	0.5950704225352113	0.8650234741784038	0.9953051643192488	0.8591549295774648	0.9953051643192488	0.926056338028169	0.846244131455399	0.9577464788732394	0.98943661971831	0.9495305164319248	0.9847417840375586	0.8661971830985915	0.9166666666666666	0.9964788732394366	0.994131455399061	0.994131455399061	0.994131455399061	0.9248826291079812	0.8509389671361502	0.971830985915493	0.9917840375586856	0.8755868544600939	0.9800469483568076	0.9859154929577464	0.988262910798122	0.9870892018779344	0.92018779342723	0.9906103286384976	0.8544600938967136	58.0	0.9277966650477582	0.9178403755868544
23907	CCDS75912.1	DNM1	1.0	1.0	0.5710982658959538	0.6728323699421965	0.9514450867052024	0.8520231213872832	1.0	0.9930635838150288	0.9895953757225432	0.9560693641618496	0.9352601156069364	0.9895953757225432	0.9895953757225432	0.9283236994219654	0.991907514450867	0.991907514450867	0.8751445086705202	0.7826589595375723	0.9884393063583816	0.9884393063583816	0.9942196531791908	0.9953757225433526	0.9317919075144508	0.9965317919075144	0.5468208092485549	0.9930635838150288	0.9953757225433526	0.9757225433526012	0.6011560693641619	0.8670520231213873	0.9953757225433526	0.861271676300578	0.9953757225433526	0.9271676300578034	0.8485549132947977	0.9583815028901734	0.9895953757225432	0.9502890173410404	0.984971098265896	0.8682080924855491	0.9179190751445088	0.9965317919075144	0.9942196531791908	0.9942196531791908	0.9942196531791908	0.9260115606936417	0.8531791907514451	0.9722543352601156	0.991907514450867	0.8774566473988439	0.9895953757225432	0.9861271676300578	0.9884393063583816	0.9872832369942196	0.9213872832369944	0.9907514450867052	0.8566473988439306	58.0	0.928981463025713	0.9190751445086706
23908	CCDS6915.1	DOLK	1.0	1.0	0.9981447124304268	0.9944341372912802	0.9962894248608536	0.9962894248608536	0.9962894248608536	0.9962894248608536	0.9962894248608536	0.9053803339517624	0.9851576994434136	0.961038961038961	0.9628942486085345	0.9517625231910948	0.9387755102040816	0.9387755102040816	0.9443413729128016	0.9443413729128016	0.9443413729128016	0.948051948051948	0.9257884972170688	0.9257884972170688	0.9369202226345084	0.9313543599257884	0.907235621521336	0.907235621521336	0.9628942486085345	0.9591836734693876	0.961038961038961	0.9573283858998144	0.961038961038961	0.953617810760668	0.953617810760668	0.953617810760668	0.9554730983302412	0.9387755102040816	0.953617810760668	0.948051948051948	0.9406307977736548	0.9461966604823748	0.9424860853432282	0.953617810760668	0.953617810760668	0.9499072356215214	0.5398886827458256	0.8998144712430427	0.9146567717996288	0.9202226345083488	0.9443413729128016	0.9628942486085345	0.9424860853432282	0.9146567717996288	0.953617810760668	0.9517625231910948	0.922077922077922	0.953617810760668	0.9517625231910948	58.0	0.9445972746465358	0.9369202226345084
23909	CCDS48039.1	DOLPP1	1.0	1.0	0.9948979591836736	1.0	0.9948979591836736	0.9846938775510204	0.9846938775510204	0.9744897959183674	0.9897959183673468	0.9897959183673468	0.9846938775510204	0.9693877551020408	0.9591836734693876	0.9846938775510204	0.979591836734694	0.9387755102040816	0.826530612244898	0.9744897959183674	0.9591836734693876	0.9744897959183674	0.9744897959183674	0.9591836734693876	0.9591836734693876	0.9642857142857144	0.75	0.9591836734693876	0.9642857142857144	0.9540816326530612	0.9642857142857144	0.979591836734694	0.979591836734694	0.9132653061224488	0.9744897959183674	0.8163265306122449	0.9693877551020408	0.9693877551020408	0.9693877551020408	0.9693877551020408	0.9693877551020408	0.9693877551020408	0.9693877551020408	0.9693877551020408	0.9693877551020408	0.8367346938775511	0.9693877551020408	0.9540816326530612	0.9489795918367347	0.9489795918367347	0.9642857142857144	0.9438775510204082	0.9387755102040816	0.9540816326530612	0.9540816326530612	0.9693877551020408	0.9540816326530612	0.9744897959183674	0.9489795918367347	58.0	0.9567206192821957	0.9285714285714286
23910	CCDS6918.1	DOLPP1	1.0	1.0	0.99581589958159	1.0	0.99581589958159	0.98744769874477	0.98744769874477	0.9790794979079498	0.99163179916318	0.98744769874477	0.9832635983263598	0.9623430962343096	0.9539748953974896	0.9790794979079498	0.9790794979079498	0.9456066945606696	0.8535564853556485	0.9748953974895398	0.9414225941422594	0.9581589958158996	0.9665271966527196	0.9539748953974896	0.9539748953974896	0.9623430962343096	0.7782426778242678	0.9581589958158996	0.9623430962343096	0.9581589958158996	0.9623430962343096	0.9790794979079498	0.9790794979079498	0.9121338912133892	0.9581589958158996	0.8368200836820083	0.9581589958158996	0.9665271966527196	0.9581589958158996	0.9623430962343096	0.9623430962343096	0.9623430962343096	0.9623430962343096	0.9623430962343096	0.9623430962343096	0.8577405857740585	0.9665271966527196	0.9456066945606696	0.9372384937238494	0.9372384937238494	0.9581589958158996	0.9288702928870292	0.9372384937238494	0.9539748953974896	0.9539748953974896	0.9707112970711296	0.9456066945606696	0.9665271966527196	0.9456066945606696	58.0	0.9543355937094208	0.9121338912133892
23911	CCDS6886.1	DPM2	1.0	0.9882352941176472	0.9882352941176472	0.8823529411764706	0.9882352941176472	0.9529411764705882	0.9529411764705882	0.9529411764705882	0.9647058823529412	0.9411764705882352	0.9529411764705882	0.9294117647058824	0.8941176470588236	0.9176470588235294	0.8941176470588236	0.8941176470588236	0.9058823529411764		0.8823529411764706	0.8823529411764706	0.8470588235294118	0.8823529411764706	0.9058823529411764	0.8941176470588236	0.8941176470588236	0.8352941176470589	0.9176470588235294	0.9529411764705882	0.9529411764705882	0.9176470588235294	0.9176470588235294	0.9058823529411764	0.8941176470588236	0.8941176470588236	0.9058823529411764	0.9176470588235294	0.9294117647058824	0.9176470588235294	0.9176470588235294	0.9058823529411764	0.9294117647058824	0.9294117647058824	0.9294117647058824	0.9058823529411764	0.9058823529411764	0.9529411764705882	0.9411764705882352	0.9411764705882352	0.9058823529411764	0.8588235294117647	0.8705882352941177	0.8823529411764706	0.8823529411764706	0.8941176470588236	0.8588235294117647	0.8823529411764706	0.8941176470588236	57.0	0.9147574819401444	0.9058823529411764
23912	CCDS56578.1	ECM2	1.0	0.9875776397515528	0.8416149068322981	0.9798136645962732	0.9875776397515528	0.9549689440993788	0.953416149068323	0.9099378881987578	0.9472049689440992	0.9208074534161492	0.9145962732919256	0.8354037267080745	0.765527950310559	0.7919254658385093	0.7593167701863354	0.7422360248447205	0.7453416149068323	0.7406832298136646	0.718944099378882	0.65527950310559	0.7888198757763976	0.7639751552795031	0.7857142857142857	0.781055900621118	0.7608695652173914	0.717391304347826	0.7686335403726708	0.7748447204968945	0.7748447204968945	0.7670807453416149	0.765527950310559	0.7748447204968945	0.7763975155279503	0.7779503105590062	0.7779503105590062	0.782608695652174	0.7934782608695652	0.7686335403726708	0.7468944099378882	0.7608695652173914	0.7546583850931677	0.7608695652173914	0.7515527950310559	0.7577639751552795	0.5822981366459627	0.7018633540372671	0.6925465838509317	0.7142857142857143	0.6708074534161491	0.7204968944099379	0.7515527950310559	0.6785714285714286	0.7593167701863354	0.7142857142857143	0.6630434782608695	0.7236024844720497	0.7422360248447205	58.0	0.7830370529021204	0.7158385093167702
23913	CCDS6698.1	ECM2	1.0	0.9885714285714284	0.8557142857142858	0.9814285714285714	0.99	0.9614285714285714	0.96	0.9214285714285714	0.9557142857142856	0.93	0.9485714285714286	0.8542857142857143	0.79	0.8142857142857143	0.78	0.7642857142857142	0.7614285714285715	0.7557142857142857	0.7371428571428571	0.6814285714285714	0.7985714285714286	0.7828571428571428	0.8028571428571428	0.7928571428571428	0.79	0.75	0.7842857142857143	0.7914285714285715	0.79	0.7828571428571428	0.7814285714285715	0.7957142857142857	0.7971428571428572	0.7985714285714286	0.7971428571428572	0.7971428571428572	0.8171428571428572	0.78	0.7657142857142857	0.7728571428571429	0.7742857142857142	0.7771428571428571	0.77	0.7914285714285715	0.6271428571428571	0.7285714285714285	0.7257142857142858	0.7342857142857143	0.6971428571428572	0.75	0.78	0.7042857142857143	0.7942857142857143	0.7442857142857143	0.6857142857142857	0.7457142857142857	0.77	58.0	0.8022167487684729	0.7285714285714285
23914	CCDS87673.1	ECPAS	1.0	0.995108695652174	0.9945652173913044	0.9907608695652174	0.982608695652174	0.9875	0.9918478260869564	0.9902173913043478	0.9918478260869564	0.9755434782608696	0.925	0.9717391304347828	0.9527173913043478	0.9679347826086956	0.9293478260869564	0.9581521739130436	0.957608695652174	0.9358695652173912	0.9603260869565218	0.9581521739130436	0.9635869565217392	0.9608695652173912	0.9543478260869566	0.9445652173913044	0.9717391304347828	0.9565217391304348	0.9706521739130436	0.9646739130434784	0.9635869565217392	0.9592391304347826	0.9690217391304348	0.9646739130434784	0.966304347826087	0.9652173913043478	0.9657608695652172	0.9608695652173912	0.9586956521739132	0.9668478260869564	0.967391304347826	0.967391304347826	0.9652173913043478	0.9679347826086956	0.9614130434782608	0.9657608695652172	0.9146739130434782	0.9646739130434784	0.9494565217391304	0.9625	0.907608695652174	0.9646739130434784	0.957608695652174	0.954891304347826	0.9625	0.9630434782608696	0.9282608695652174	0.9608695652173912	0.9695652173913044	58.0	0.9630153673163416	0.9554347826086956
23915	CCDS6773.1	ELP1	1.0	0.9474868717179294	0.991747936984246	0.8799699924981246	0.967741935483871	0.9617404351087772	0.9609902475618904	0.9632408102025506	0.964741185296324	0.9302325581395348	0.9512378094523632	0.8634658664666166	0.8927231807951987	0.8874718679669917	0.8477119279819955	0.7794448612153039	0.808702175543886	0.18304576144036	0.8094523630907727	0.8147036759189797	0.8634658664666166	0.8492123030757689	0.859714928732183	0.846211552888222	0.8739684921230307	0.8574643660915229	0.867966991747937	0.8889722430607652	0.8852213053263316	0.891972993248312	0.8822205551387847	0.8664666166541636	0.8694673668417104	0.867966991747937	0.867966991747937	0.8897224306076519	0.891972993248312	0.8874718679669917	0.8874718679669917	0.8852213053263316	0.8822205551387847	0.8837209302325582	0.8829707426856714	0.8874718679669917	0.8739684921230307	0.8499624906226556	0.8484621155288822	0.8522130532633159	0.7906976744186046	0.8559639909977494	0.8762190547636909	0.8162040510127532	0.8792198049512379	0.8552138034508627	0.8229557389347337	0.832708177044261	0.8522130532633159	58.0	0.8666994334790596	0.8402100525131283
23916	CCDS83394.1	ELP1	1.0	0.9308943089430894	0.9898373983739838	0.8648373983739838	0.9644308943089432	0.9573170731707316	0.95630081300813	0.959349593495935	0.9613821138211384	0.9339430894308944	0.9461382113821138	0.8861788617886179	0.8851626016260162	0.875	0.8465447154471545	0.7632113821138211	0.7896341463414634	0.0985772357723577	0.7957317073170732	0.8028455284552846	0.8526422764227642	0.8394308943089431	0.8455284552845529	0.8363821138211383	0.8719512195121951	0.8485772357723578	0.8638211382113821	0.8729674796747967	0.8699186991869918	0.8841463414634146	0.866869918699187	0.8577235772357723	0.8628048780487805	0.8577235772357723	0.8567073170731707	0.8800813008130082	0.8810975609756098	0.8780487804878049	0.8790650406504065	0.8699186991869918	0.8689024390243902	0.8729674796747967	0.8699186991869918	0.875	0.8577235772357723	0.8323170731707317	0.8282520325203252	0.8333333333333334	0.7723577235772358	0.8455284552845529	0.8699186991869918	0.8241869918699187	0.8699186991869918	0.8455284552845529	0.8109756097560976	0.8089430894308943	0.8394308943089431	58.0	0.8556560134566863	0.8201219512195121
23917	CCDS6912.1	ENDOG	1.0	0.7818791946308725	0.9899328859060402	0.9731543624161074	0.7013422818791947	0.5100671140939598	0.9630872483221476	0.9664429530201344	0.9731543624161074	0.9496644295302014	0.5369127516778524	0.9161073825503356	0.4932885906040268	0.8087248322147651		0.8758389261744967	0.5503355704697986	0.8758389261744967	0.889261744966443	0.8791946308724832	0.912751677852349	0.9161073825503356	0.761744966442953	0.9026845637583892	0.9026845637583892	0.9463087248322148	0.9228187919463088	0.7751677852348994	0.5134228187919463	0.8624161073825504	0.889261744966443	0.4328859060402684	0.912751677852349	0.9194630872483222	0.5	0.7080536912751678	0.7885906040268457	0.7751677852348994	0.9228187919463088	0.7751677852348994	0.6912751677852349	0.9093959731543624	0.7751677852348994	0.9328859060402684	0.8859060402684564	0.8120805369127517	0.3926174496644295	0.9228187919463088	0.8355704697986577	0.8456375838926175	0.6879194630872483	0.912751677852349	0.906040268456376	0.912751677852349	0.4194630872483221	0.8926174496644296	0.912751677852349	57.0	0.8084304721535381	0.7583892617449665
23918	CCDS48029.1	ENG	1.0	0.802731411229135	0.834597875569044	0.96206373292868	0.977238239757208	0.936267071320182	0.7921092564491654	0.9377845220030347	0.936267071320182	0.8330804248861912	0.8330804248861912	0.7344461305007587	0.7465857359635811	0.7845220030349014	0.7663125948406677	0.6813353566009105	0.6707132018209409	0.5614567526555387	0.7147192716236722	0.7101669195751138	0.7056145675265554	0.6874051593323217	0.7056145675265554	0.6904400606980273	0.5978755690440061	0.6707132018209409	0.6934749620637329	0.7465857359635811	0.7405159332321699	0.7526555386949925	0.7526555386949925	0.6949924127465857	0.6889226100151745	0.7040971168437026	0.6980273141122914	0.723823975720789	0.7511380880121397	0.7511380880121397	0.7450682852807283	0.7389984825493171	0.7481031866464339	0.7465857359635811	0.7389984825493171	0.7450682852807283	0.7450682852807283	0.6828528072837633	0.6767830045523521	0.6858877086494689	0.6176024279210925	0.6843702579666161	0.7465857359635811	0.6646433990895296	0.7541729893778453	0.6995447647951442	0.6342943854324734	0.7450682852807283	0.5872534142640364	58.0	0.7417979174297525	0.6661608497723824
23919	CCDS6880.1	ENG	1.0	0.7939297124600639	0.8258785942492013	0.9616613418530352	0.97444089456869	0.9345047923322684	0.7827476038338658	0.9361022364217252	0.9345047923322684	0.829073482428115	0.8274760383386581	0.7220447284345048	0.7348242811501597	0.7731629392971247	0.7539936102236422	0.6613418530351438	0.6757188498402555	0.5383386581469649	0.6964856230031949	0.6932907348242812	0.6932907348242812	0.670926517571885	0.6932907348242812	0.6773162939297125	0.6293929712460063	0.6549520766773163	0.6805111821086262	0.7348242811501597	0.7284345047923323	0.7412140575079872	0.7412140575079872	0.6853035143769968	0.6757188498402555	0.6916932907348243	0.6869009584664537	0.7108626198083067	0.7380191693290735	0.7396166134185304	0.7348242811501597	0.7252396166134185	0.7380191693290735	0.7348242811501597	0.7300319488817891	0.731629392971246	0.731629392971246	0.6645367412140575	0.6597444089456869	0.6693290734824281	0.5990415335463258	0.6677316293929713	0.7348242811501597	0.6437699680511182	0.7412140575079872	0.6773162939297125	0.610223642172524	0.731629392971246	0.5623003194888179	58.0	0.7303349124159964	0.6485623003194888
23920	CCDS75906.1	ENG	1.0	0.7777777777777778	0.7756813417190775	0.958071278825996	0.9769392033542976	0.9433962264150944	0.8490566037735849	0.9454926624737946	0.9454926624737946	0.8469601677148847	0.8385744234800838	0.7211740041928721	0.7651991614255765	0.7966457023060797	0.7882599580712788	0.710691823899371	0.6939203354297694	0.5387840670859538	0.740041928721174	0.7568134171907757	0.7316561844863732	0.689727463312369	0.70020964360587	0.6939203354297694	0.5576519916142557	0.6792452830188679	0.7274633123689728	0.7610062893081762	0.7568134171907757	0.7672955974842768	0.7693920335429769	0.7044025157232704	0.7023060796645703	0.7148846960167715	0.710691823899371	0.7526205450733753	0.7861635220125787	0.7840670859538784	0.7693920335429769	0.7610062893081762	0.7756813417190775	0.7631027253668763	0.7651991614255765	0.7777777777777778	0.7735849056603774	0.7169811320754716	0.7085953878406709	0.7127882599580713	0.6310272536687631	0.70020964360587	0.7693920335429769	0.6666666666666666	0.7756813417190775	0.7085953878406709	0.6163522012578616	0.7589098532494759	0.5429769392033543	58.0	0.7545723993349243	0.7127882599580713
23921	CCDS43859.1	EPB41L4B	1.0	0.8823529411764706	0.8845726970033296	0.8679245283018868	0.9012208657047724	0.8779134295227525	0.9145394006659268	0.9311875693673696	0.9855715871254164	0.8701442841287459	0.9034406215316316	0.9311875693673696	0.8712541620421753	0.8790233074361821	0.8701442841287459	0.8668146503884573	0.8401775804661488	0.2963374028856825	0.9078801331853495	0.9100998890122086	0.9334073251942286	0.9034406215316316	0.8457269700332963	0.8790233074361821	0.8335183129855716	0.8268590455049944	0.8401775804661488	0.8446170921198668	0.8235294117647058	0.8579356270810211	0.9245283018867924	0.8490566037735849	0.8634850166481687	0.8179800221975583	0.8179800221975583	0.8679245283018868	0.881243063263041	0.8523862375138734	0.8690344062153164	0.8501664816870145	0.8490566037735849	0.9356270810210876	0.8612652608213096	0.8201997780244173	0.8168701442841287	0.8834628190899001	0.8479467258601554	0.8224195338512763	0.7680355160932297	0.855715871254162	0.8401775804661488	0.8546059933407325	0.8890122086570478	0.8579356270810211	0.8157602663706992	0.8113207547169812	0.7724750277469479	58.0	0.8569979716024342	0.8301886792452831
23922	CCDS43860.1	EPB41L4B	1.0	0.7784200385356455	0.8034682080924855	0.7803468208092486	0.8400770712909441	0.8034682080924855	0.8651252408477842	0.907514450867052	0.9922928709055876	0.7976878612716763	0.861271676300578	0.9248554913294798	0.8477842003853564	0.8477842003853564	0.8863198458574181	0.8651252408477842	0.8208092485549133	0.117533718689788	0.957610789980732	0.9479768786127168	0.9633911368015414	0.9229287090558768	0.8111753371868978	0.8786127167630058	0.8073217726396917	0.815028901734104	0.8073217726396917	0.8111753371868978	0.7803468208092486	0.8497109826589595	0.9672447013487476	0.8400770712909441	0.861271676300578	0.7842003853564548	0.7842003853564548	0.8574181117533719	0.8689788053949904	0.8169556840077071	0.8689788053949904	0.8323699421965318	0.8304431599229287	0.9672447013487476	0.861271676300578	0.8497109826589595	0.8670520231213873	0.8766859344894027	0.8053949903660886	0.7726396917148363	0.7533718689788054	0.8554913294797688	0.8188824662813102	0.8362235067437379	0.903660886319846	0.8497109826589595	0.789980732177264	0.8516377649325626	0.7687861271676301	58.0	0.8387814763138663	0.8169556840077071
23923	CCDS35082.1	ERP44	1.0	1.0	0.9336609336609336	1.0	0.9975429975429976	0.9213759213759214	0.995085995085995	0.995085995085995	0.9926289926289926	0.995085995085995	0.9901719901719902	0.8648648648648649	0.968058968058968	0.9656019656019657	0.9508599508599508	0.941031941031941	0.941031941031941	0.936117936117936	0.9312039312039312	0.9312039312039312	0.9484029484029484	0.9533169533169532	0.9508599508599508	0.9533169533169532	0.9656019656019657	0.9508599508599508	0.8058968058968059	0.8894348894348895	0.9606879606879608	0.9582309582309584	0.9582309582309584	0.9484029484029484	0.9484029484029484	0.9508599508599508	0.9508599508599508	0.9582309582309584	0.9656019656019657	0.9631449631449632	0.7567567567567568	0.9631449631449632	0.9656019656019657	0.9582309582309584	0.9631449631449632	0.9434889434889436	0.85995085995086	0.918918918918919	0.9090909090909092	0.9213759213759214	0.9262899262899262	0.9508599508599508	0.9262899262899262	0.9287469287469288	0.9312039312039312	0.9238329238329238	0.9090909090909092	0.8034398034398035	0.9606879606879608	58.0	0.94086249258663	0.918918918918919
23924	CCDS65160.1	EXOSC2	1.0	1.0	0.9925373134328358	0.996268656716418	1.0	0.9925373134328358	0.9925373134328358	0.9925373134328358	0.9925373134328358	0.9925373134328358	0.9888059701492538	0.9776119402985076	0.9552238805970148	0.9589552238805972	0.9477611940298508	0.9440298507462688	0.9477611940298508	0.9440298507462688	0.9328358208955224	0.9440298507462688	0.9664179104477612	0.9477611940298508	0.9626865671641792	0.9253731343283582	0.9477611940298508	0.9477611940298508	0.9776119402985076	0.9589552238805972	0.9552238805970148	0.9664179104477612	0.9664179104477612	0.9664179104477612	0.9589552238805972	0.9626865671641792	0.9589552238805972	0.9664179104477612	0.9738805970149254	0.9664179104477612	0.9552238805970148	0.9589552238805972	0.9664179104477612	0.9589552238805972	0.9664179104477612	0.9664179104477612	0.9514925373134328	0.9738805970149254	0.9738805970149254	0.9738805970149254	0.9552238805970148	0.9664179104477612	0.9738805970149254	0.9626865671641792	0.9738805970149254	0.9440298507462688	0.9626865671641792	0.9589552238805972	0.9813432835820896	58.0	0.9663535769428716	0.9552238805970148
23925	CCDS65161.1	EXOSC2	1.0	1.0	0.9924242424242424	0.9962121212121212	1.0	0.9924242424242424	0.9924242424242424	0.9924242424242424	0.9924242424242424	0.9924242424242424	0.9886363636363636	0.9772727272727272	0.9583333333333334	0.9583333333333334	0.946969696969697	0.9431818181818182	0.946969696969697	0.9431818181818182	0.9318181818181818	0.9431818181818182	0.9696969696969696	0.946969696969697	0.9659090909090908	0.928030303030303	0.946969696969697	0.946969696969697	0.9772727272727272	0.9583333333333334	0.9545454545454546	0.9659090909090908	0.9659090909090908	0.9659090909090908	0.9583333333333334	0.9621212121212122	0.9583333333333334	0.9659090909090908	0.9734848484848484	0.9659090909090908	0.9545454545454546	0.9583333333333334	0.9659090909090908	0.9545454545454546	0.9659090909090908	0.9659090909090908	0.9659090909090908	0.9734848484848484	0.9734848484848484	0.9734848484848484	0.9545454545454546	0.9659090909090908	0.9734848484848484	0.9621212121212122	0.9734848484848484	0.9431818181818182	0.9621212121212122	0.9583333333333334	0.981060606060606	58.0	0.9663009404388718	0.9545454545454546
23926	CCDS6935.1	EXOSC2	1.0	1.0	0.9931972789115646	0.9965986394557824	1.0	0.9931972789115646	0.9931972789115646	0.9931972789115646	0.9931972789115646	0.9931972789115646	0.9897959183673468	0.979591836734694	0.9591836734693876	0.9625850340136054	0.9523809523809524	0.9489795918367347	0.9523809523809524	0.9489795918367347	0.9387755102040816	0.9489795918367347	0.9693877551020408	0.9489795918367347	0.9659863945578232	0.9319727891156464	0.9523809523809524	0.9523809523809524	0.979591836734694	0.9625850340136054	0.9591836734693876	0.9693877551020408	0.9693877551020408	0.9693877551020408	0.9625850340136054	0.9659863945578232	0.9625850340136054	0.9693877551020408	0.9761904761904762	0.9693877551020408	0.9591836734693876	0.9625850340136054	0.9693877551020408	0.9591836734693876	0.9693877551020408	0.9693877551020408	0.95578231292517	0.9761904761904762	0.9761904761904762	0.9761904761904762	0.9591836734693876	0.9693877551020408	0.9761904761904762	0.9659863945578232	0.9761904761904762	0.9489795918367347	0.9659863945578232	0.9625850340136054	0.9829931972789115	58.0	0.9692118226600986	0.9591836734693876
23927	CCDS35150.1	FAM102A	1.0	0.9506493506493506	1.0	0.974025974025974	0.8753246753246753	0.9922077922077922	0.9922077922077922	0.9948051948051948	0.9948051948051948	0.9818181818181818	0.9818181818181818	0.9532467532467532	0.9532467532467532	0.8103896103896104	0.9584415584415584	0.9532467532467532	0.948051948051948	0.1246753246753246	0.9558441558441558	0.961038961038961	0.948051948051948	0.9584415584415584	0.9532467532467532	0.9402597402597402	0.9272727272727272	0.961038961038961	0.9714285714285714	0.9688311688311688	0.9662337662337662	0.9688311688311688	0.9688311688311688	0.9506493506493506	0.9558441558441558	0.9064935064935064	0.825974025974026	0.9688311688311688	0.9688311688311688	0.9506493506493506	0.9402597402597402	0.935064935064935	0.9454545454545454	0.9402597402597402	0.9428571428571428	0.9558441558441558	0.9584415584415584	0.9662337662337662	0.9532467532467532	0.9558441558441558	0.9714285714285714	0.9584415584415584	0.9662337662337662	0.9662337662337662	0.9636363636363636	0.9636363636363636	0.9584415584415584	0.961038961038961	0.9116883116883115	58.0	0.9386923421406174	0.9142857142857144
23928	CCDS6888.1	FAM102A	1.0	1.0	1.0	0.9588477366255144	0.8024691358024691	0.9876543209876544	0.9876543209876544	0.9917695473251028	0.9917695473251028	0.9753086419753086	0.9753086419753086	0.934156378600823	0.9423868312757202	0.7407407407407407	0.9423868312757202	0.934156378600823	0.934156378600823		0.9382716049382716	0.9423868312757202	0.9300411522633744	0.9382716049382716	0.934156378600823	0.9094650205761317	0.8888888888888888	0.9465020576131687	0.9547325102880658	0.9588477366255144	0.9547325102880658	0.9547325102880658	0.9547325102880658	0.925925925925926	0.934156378600823	0.8559670781893004	0.7283950617283951	0.9547325102880658	0.9588477366255144	0.9300411522633744	0.9094650205761317	0.9012345679012346	0.9176954732510288	0.9094650205761317	0.9135802469135802	0.9382716049382716	0.9423868312757202	0.9506172839506172	0.934156378600823	0.9382716049382716	0.9629629629629628	0.9423868312757202	0.9506172839506172	0.9506172839506172	0.9423868312757202	0.9465020576131687	0.9382716049382716	0.9465020576131687	0.8765432098765432	57.0	0.9329290303949176	0.8724279835390947
23929	CCDS6706.1	FAM120A	1.0	1.0	0.9731903485254692	0.8471849865951743	0.9964253798033958	0.8748882931188561	0.9883824843610366	0.9991063449508488	0.9991063449508488	0.8543342269883825	0.8543342269883825	0.9874888293118856	0.8221626452189454	0.9794459338695264	0.966041108132261	0.932082216264522	0.8525469168900804	0.972296693476318	0.9642537980339588	0.9624664879356568	0.972296693476318	0.966041108132261	0.961572832886506	0.9758713136729222	0.9419124218051832	0.9454870420017872	0.741733690795353	0.8203753351206434	0.8203753351206434	0.8176943699731903	0.9588918677390528	0.8168007149240393	0.9240393208221628	0.9276139410187668	0.8418230563002681	0.7319034852546917	0.9517426273458444	0.80875781948168	0.805183199285076	0.8060768543342269	0.8873994638069705	0.9454870420017872	0.9428060768543344	0.9436997319034852	0.9428060768543344	0.8096514745308311	0.806970509383378	0.805183199285076	0.9240393208221628	0.935656836461126	0.93923145665773	0.5370866845397676	0.9526362823949956	0.941018766756032	0.9311885612153707	0.9463806970509384	0.8829311885612153	58.0	0.9026070074882128	0.9151027703306523
23930	CCDS75859.1	FAM120A	1.0	1.0	0.9523052464228936	0.8426073131955485	0.9968203497615262	0.7790143084260731	0.9793322734499204	0.9968203497615262	0.9968203497615262	0.7313195548489666	0.724960254372019	0.9650238473767886	0.670906200317965	0.9348171701112876	0.917329093799682	0.8712241653418124	0.712241653418124	0.920508744038156	0.917329093799682	0.906200317965024	0.9300476947535772	0.917329093799682	0.9093799682034976	0.9300476947535772	0.90302066772655	0.8982511923688394	0.5278219395866455	0.6693163751987281	0.670906200317965	0.670906200317965	0.9236883942766296	0.6677265500794912	0.8616852146263911	0.8728139904610492	0.7090620031796503	0.6597774244833068	0.904610492845787	0.6391096979332274	0.6311605723370429	0.6375198728139905	0.7790143084260731	0.8871224165341812	0.8807631160572337	0.8982511923688394	0.8966613672496025	0.6613672496025437	0.6581875993640699	0.6534181240063593	0.8648648648648649	0.8918918918918919	0.8918918918918919	0.1764705882352941	0.920508744038156	0.9093799682034976	0.8871224165341812	0.9141494435612084	0.7901430842607313	58.0	0.8233375363192807	0.8426073131955485
23931	CCDS6705.1	FAM120AOS	1.0	0.9883268482490272	0.9922178988326849	0.9455252918287936	0.933852140077821	0.7003891050583657	0.933852140077821	0.933852140077821	0.926070038910506	0.4124513618677042	0.2801556420233463	0.642023346303502	0.1400778210116731	0.4280155642023346	0.4591439688715953	0.4785992217898833	0.2490272373540856	0.4824902723735408	0.4474708171206226	0.4863813229571984	0.5136186770428015	0.4863813229571984	0.5097276264591439	0.4980544747081712	0.424124513618677	0.490272373540856	0.0583657587548638	0.1011673151750972	0.0583657587548638	0.1322957198443579	0.4396887159533074	0.1011673151750972	0.4396887159533074	0.424124513618677	0.22568093385214	0.046692607003891	0.424124513618677	0.0583657587548638	0.0583657587548638	0.0544747081712062	0.3852140077821012	0.4046692607003891	0.3735408560311284	0.4085603112840467	0.4046692607003891	0.0505836575875486	0.046692607003891	0.0505836575875486	0.2957198443579766	0.3229571984435798	0.5447470817120622		0.5252918287937743	0.4513618677042801	0.377431906614786	0.4552529182879377	0.4669260700389105	57.0	0.4266502832957878	0.3501945525291828
23932	CCDS83385.1	FAM120AOS	1.0	0.9733333333333334	0.9866666666666668	0.92	0.9466666666666668	0.9333333333333332	0.9333333333333332	0.92	0.9066666666666666	0.72	0.8133333333333334	0.4533333333333333	0.2266666666666666	0.0533333333333333	0.1733333333333333	0.2533333333333333	0.1466666666666666	0.2933333333333333	0.16	0.2666666666666666	0.2	0.1466666666666666	0.16	0.1733333333333333	0.2133333333333333	0.1066666666666666	0.2	0.2133333333333333	0.2	0.24	0.2266666666666666	0.24	0.2266666666666666	0.2533333333333333	0.2533333333333333	0.16	0.24	0.2	0.2	0.1866666666666666	0.2133333333333333	0.2	0.16	0.1866666666666666	0.1866666666666666		0.1866666666666666	0.1733333333333333	0.0933333333333333	0.0666666666666666	0.44		0.4133333333333333	0.2		0.1333333333333333	0.28	55.0	0.3483636363636364	0.1066666666666666
23933	CCDS35171.1	FAM163B	1.0	0.9820359281437124	1.0	0.9880239520958084	0.9820359281437124	0.9880239520958084	0.9880239520958084	0.9880239520958084	0.9880239520958084	0.9760479041916168	0.9760479041916168	0.9101796407185628	0.8682634730538922	0.8982035928143712	0.9041916167664672	0.8622754491017964	0.8982035928143712	0.8982035928143712	0.8982035928143712	0.8922155688622755	0.8922155688622755	0.8802395209580839	0.8922155688622755	0.9101796407185628	0.7964071856287425	0.7964071856287425	0.8922155688622755	0.8982035928143712	0.9041916167664672	0.8562874251497006	0.8562874251497006	0.844311377245509	0.8562874251497006	0.7305389221556886	0.5808383233532934	0.9041916167664672	0.8922155688622755	0.8562874251497006	0.8862275449101796	0.8383233532934131	0.8502994011976048	0.8562874251497006	0.874251497005988	0.7844311377245509	0.718562874251497	0.8383233532934131	0.18562874251497		0.8143712574850299	0.6287425149700598	0.7065868263473054	0.8682634730538922	0.8682634730538922	0.8922155688622755	0.874251497005988	0.8982035928143712	0.8083832335329342	57.0	0.8587036453408973	0.6287425149700598
23934	CCDS6941.2	FAM78A	1.0	0.9964788732394366	0.9964788732394366	0.9929577464788732	0.6161971830985915	0.98943661971831	0.98943661971831	0.98943661971831	0.98943661971831	0.9577464788732394	0.9823943661971832	0.9471830985915493	0.9683098591549296	0.9647887323943662	0.971830985915493	0.9647887323943662	0.971830985915493	0.971830985915493	0.971830985915493	0.971830985915493	0.9577464788732394	0.943661971830986	0.9647887323943662	0.9577464788732394	0.943661971830986	0.8626760563380281	0.9647887323943662	0.971830985915493	0.971830985915493	0.9577464788732394	0.954225352112676	0.9471830985915493	0.9471830985915493	0.926056338028169	0.9366197183098592	0.908450704225352	0.9577464788732394	0.9788732394366196	0.971830985915493	0.971830985915493	0.971830985915493	0.9683098591549296	0.9683098591549296	0.954225352112676	0.954225352112676	0.9577464788732394	0.8908450704225352	0.954225352112676	0.9577464788732394	0.943661971830986	0.9612676056338028	0.9612676056338028	0.9683098591549296	0.9471830985915493	0.9401408450704224	0.9612676056338028	0.9612676056338028	58.0	0.9539825157843612	0.908450704225352
23935	CCDS35071.1	FANCC	1.0	0.9910554561717352	0.9838998211091234	0.9803220035778176	0.9785330948121646	0.9320214669051878	0.9355992844364938	0.9338103756708408	0.9391771019677996	0.924865831842576	0.928443649373882	0.8103756708407871	0.7710196779964222	0.6529516994633273	0.7173524150268337	0.667262969588551	0.6833631484794276	0.6815742397137746	0.6744186046511628	0.6654740608228981	0.7495527728085868	0.738819320214669	0.738819320214669	0.7334525939177102	0.7119856887298748	0.6708407871198568	0.7495527728085868	0.7674418604651163	0.7674418604651163	0.7835420393559929	0.7835420393559929	0.7352415026833632	0.7370304114490162	0.7423971377459749	0.7370304114490162	0.774597495527728	0.8067978533094812	0.7728085867620751	0.7620751341681574	0.7531305903398927	0.7441860465116279	0.7656529516994633	0.7728085867620751	0.778175313059034	0.7674418604651163	0.7495527728085868	0.7191413237924866	0.7656529516994633	0.7048300536672629	0.7030411449016101	0.7656529516994633		0.776386404293381	0.738819320214669	0.6797853309481217	0.7459749552772809	0.7602862254025045	57.0	0.7777045475943889	0.5241502683363148
23936	CCDS75861.1	FANCC	1.0	0.9878296146044624	0.9837728194726166	0.9756592292089248	0.9716024340770792	0.9168356997971604	0.9168356997971604	0.9127789046653144	0.922920892494929	0.9046653144016228	0.9046653144016228	0.7870182555780934	0.7403651115618661	0.6450304259634888	0.6957403651115619	0.6531440162271805	0.6693711967545639	0.6693711967545639	0.6592292089249493	0.6490872210953347	0.7221095334685599	0.7119675456389453	0.6957403651115619	0.6937119675456389	0.6855983772819473	0.6531440162271805	0.7099391480730223	0.744421906693712	0.744421906693712	0.7545638945233266	0.7545638945233266	0.7079107505070994	0.7018255578093306	0.7079107505070994	0.7018255578093306	0.7606490872210954	0.7910750507099391	0.7403651115618661	0.7383367139959433	0.7484787018255578	0.7342799188640974	0.7586206896551724	0.7586206896551724	0.7565922920892495	0.7464503042596349	0.718052738336714	0.6734279918864098	0.7281947261663286	0.6855983772819473	0.6835699797160243	0.744421906693712		0.7525354969574036	0.7058823529411765	0.6430020283975659	0.7079107505070994	0.7221095334685599	57.0	0.7551688552008828	0.4908722109533469
23937	CCDS6712.1	FBP1	1.0	0.991150442477876	0.9056047197640118	0.9941002949852508	0.9380530973451328	0.9557522123893806	0.9705014749262536	0.9734513274336284	0.976401179941003	0.967551622418879	0.952802359882006	0.9174041297935104	0.9085545722713864	0.9174041297935104	0.9292035398230089	0.911504424778761	0.8731563421828908	0.8820058997050148	0.8495575221238938	0.8407079646017699	0.9262536873156342	0.9262536873156342	0.935103244837758	0.9292035398230089	0.9174041297935104	0.9056047197640118	0.8967551622418879	0.9085545722713864	0.8908554572271387	0.8790560471976401	0.9026548672566372	0.887905604719764	0.8820058997050148	0.8849557522123894	0.8849557522123894	0.887905604719764	0.9262536873156342	0.8938053097345132	0.9056047197640118	0.9026548672566372	0.9056047197640118	0.9203539823008848	0.9174041297935104	0.8967551622418879	0.887905604719764	0.8790560471976401	0.8938053097345132	0.8761061946902655	0.9026548672566372	0.8938053097345132	0.8997050147492626	0.9174041297935104	0.9174041297935104	0.9085545722713864	0.8997050147492626	0.8997050147492626	0.911504424778761	58.0	0.912165598616621	0.8495575221238938
23938	CCDS6711.1	FBP2	1.0	0.9941176470588236	0.9941176470588236	0.9970588235294118	0.9911764705882352	0.9941176470588236	0.8764705882352941	0.9970588235294118	0.9970588235294118	0.9794117647058824	0.961764705882353	0.5529411764705883	0.788235294117647	0.9647058823529412	0.9470588235294116	0.9529411764705882	0.9588235294117649	0.9558823529411764	0.9411764705882352	0.9470588235294116	0.95	0.95	0.9588235294117649	0.9529411764705882	0.9264705882352942	0.9647058823529412	0.976470588235294	0.973529411764706	0.973529411764706	0.973529411764706	0.9705882352941176	0.976470588235294	0.976470588235294	0.9794117647058824	0.976470588235294	0.9794117647058824	0.976470588235294	0.9529411764705882	0.961764705882353	0.9705882352941176	0.95	0.95	0.961764705882353	0.961764705882353	0.8647058823529412	0.9529411764705882	0.9352941176470588	0.95	0.9676470588235294	0.9294117647058824	0.9529411764705882		0.9529411764705882	0.9529411764705882	0.9470588235294116	0.9558823529411764	0.961764705882353	56.0	0.9510504201680672
23939	CCDS43872.1	FBXW2	1.0	1.0	0.9978021978021978	0.9978021978021978	0.9978021978021978	0.9956043956043956	0.9978021978021978	0.9978021978021978	1.0	1.0	0.934065934065934	0.8527472527472527	0.9978021978021978	0.9956043956043956	0.9868131868131867	0.9516483516483516	0.9846153846153848	0.8769230769230769	0.9846153846153848	0.9868131868131867	0.9032967032967032	0.9912087912087912	0.9912087912087912	0.9846153846153848	1.0	1.0	0.9978021978021978	0.9956043956043956	0.9978021978021978	1.0	1.0	0.989010989010989	0.9956043956043956	0.9846153846153848	0.9912087912087912	0.9956043956043956	0.9956043956043956	1.0	1.0	1.0	1.0	1.0	1.0	0.9978021978021978	0.9978021978021978	0.9934065934065934	0.9934065934065934	0.9934065934065934	0.989010989010989	0.9934065934065934	0.9956043956043956	0.945054945054945	0.989010989010989	0.9824175824175824	0.978021978021978	0.989010989010989	0.9934065934065934	58.0	0.98582796513831	0.9978021978021978
23940	CCDS6985.1	FCN1	1.0	0.9755351681957186	0.9847094801223242		0.9510703363914372	0.9174311926605504	0.9143730886850152	0.9235474006116208	0.9235474006116208	0.7431192660550459	0.6636085626911316	0.6819571865443425	0.7370030581039755	0.7828746177370031	0.7828746177370031	0.7675840978593272	0.7767584097859327	0.7584097859327217	0.7217125382262997	0.7584097859327217	0.8042813455657493	0.8012232415902141	0.7951070336391437	0.6666666666666666			0.7737003058103975	0.418960244648318	0.5198776758409785	0.7889908256880734	0.7920489296636085	0.7370030581039755	0.7737003058103975	0.6697247706422018	0.72782874617737	0.7859327217125383	0.7247706422018348	0.308868501529052	0.72782874617737	0.5321100917431193	0.6880733944954128	0.6116207951070336	0.2140672782874617			0.4342507645259938	0.7064220183486238		0.709480122324159		0.7339449541284404	0.7125382262996942	0.7492354740061162	0.7400611620795107	0.7308868501529052	0.7522935779816514	0.7828746177370031	50.0	0.7335779816513761
23941	CCDS6983.1	FCN2	1.0	0.9745222929936306	0.9808917197452228	0.9585987261146496	0.9554140127388536	0.7707006369426752	0.9363057324840764	0.929936305732484	0.9171974522292994	0.8343949044585988	0.8789808917197452	0.6687898089171974	0.4331210191082802	0.6560509554140127	0.7101910828025477	0.6464968152866242	0.6464968152866242	0.643312101910828	0.6624203821656051	0.6942675159235668	0.6847133757961783	0.6719745222929936	0.6687898089171974	0.5286624203821656			0.7292993630573248	0.410828025477707	0.535031847133758	0.2101910828025477	0.7388535031847133	0.6560509554140127	0.6401273885350318	0.5732484076433121	0.7452229299363057	0.6719745222929936	0.7133757961783439	0.1210191082802547	0.7070063694267515	0.5764331210191083	0.6401273885350318	0.6273885350318471	0.2834394904458598		0.0	0.4745222929936306	0.6401273885350318		0.6337579617834395		0.6528662420382165	0.7356687898089171	0.7802547770700637	0.7133757961783439	0.6751592356687898	0.6178343949044586	0.7197452229299363	52.0	0.6668299853013226
23942	CCDS43849.1	FGD3	1.0	0.9972451790633609	0.9848484848484848	0.9765840220385676	0.8980716253443526	0.953168044077135	0.9545454545454546	0.9517906336088154	0.9476584022038568	0.9104683195592288	0.7975206611570248	0.8581267217630854	0.7851239669421488	0.7465564738292011	0.6391184573002755	0.731404958677686	0.7493112947658402	0.743801652892562	0.7493112947658402	0.743801652892562	0.7713498622589532	0.7768595041322314	0.7892561983471075	0.7823691460055097	0.7644628099173554	0.7479338842975206	0.7272727272727273	0.7479338842975206	0.7382920110192838	0.756198347107438	0.7603305785123967	0.731404958677686	0.7369146005509641	0.7272727272727273	0.7162534435261708	0.7479338842975206	0.7644628099173554	0.7369146005509641	0.6983471074380165	0.7231404958677686	0.7410468319559229	0.7382920110192838	0.7341597796143251	0.7424242424242424	0.7382920110192838	0.3705234159779614	0.443526170798898	0.4173553719008264	0.7231404958677686	0.7038567493112947	0.7107438016528925		0.696969696969697	0.6859504132231405		0.699724517906336	0.0206611570247933	56.0	0.7468516332152693	0.59366391184573
23943	CCDS69619.1	FGD3	1.0	0.9972413793103448	0.9848275862068966	0.976551724137931	0.8993103448275862	0.953103448275862	0.9544827586206897	0.9517241379310344	0.9475862068965516	0.9103448275862068	0.7972413793103448	0.8579310344827586	0.7848275862068965	0.7462068965517241	0.6386206896551724	0.7310344827586207	0.7489655172413793	0.743448275862069	0.7489655172413793	0.743448275862069	0.7710344827586207	0.776551724137931	0.7889655172413793	0.7820689655172414	0.7641379310344828	0.7475862068965518	0.7268965517241379	0.7475862068965518	0.7379310344827587	0.7558620689655172	0.76	0.7310344827586207	0.736551724137931	0.7268965517241379	0.7158620689655173	0.7475862068965518	0.7641379310344828	0.736551724137931	0.6993103448275862	0.7241379310344828	0.7406896551724138	0.7379310344827587	0.7337931034482759	0.7420689655172413	0.7379310344827587	0.3710344827586206	0.4441379310344827	0.4179310344827586	0.7227586206896551	0.7048275862068966	0.7103448275862069		0.6979310344827586	0.6855172413793104		0.6993103448275862	0.0206896551724137	56.0	0.7467487684729063	0.5944827586206897
