## Supplementary Table 1 for "Evolutionary conservation of A/T-ending codons reflects co-regulation of expression and complex formation" (part 26 of 34)

	Unnamed: 0	gene	Human	Chimp	Gorilla	Orangutan	Gibbon	Rhesus	Crab_eating_macaque	Baboon	Green_monkey	Marmoset	Squirrel_monkey	Bushbaby	Chinese_tree_shrew	Squirrel	Lesser_Egyptian_jerboa	Prairie_vole	Chinese_hamster	Golden_hamster	Mouse	Rat	Naked_mole_rat	Guinea_pig	Chinchilla	Brush_tailed_rat	Rabbit	Pika	Pig	Alpaca	Wild_bactrian_camel	Dolphin	Killer_whale	Tibetan_antelope	Cow	Sheep	Domestic_goat	Horse	White_rhinoceros	Cat	Dog	Ferret	Panda	Pacific_walrus	Weddell_seal	Black_flying_fox	Megabat	Big_brown_bat	Davids_myotis	Microbat	Hedgehog	Star_nosed_mole	Elephant	Cape_elephant_shrew	Manatee	Cape_golden_mole	Tenrec	Aardvark	Armadillo	numberofspecies	average	Shrew
23944	CCDS6937.1	FIBCD1	1.0	0.9956709956709956	0.9393939393939394	0.9264069264069263	0.8463203463203464	0.9090909090909092	0.9134199134199136	0.9632034632034632	0.9653679653679652	0.9567099567099568	0.9696969696969696	0.9393939393939394	0.8398268398268398	0.8376623376623377	0.9025974025974026	0.9090909090909092	0.8874458874458875	0.9069264069264068	0.9004329004329005	0.9047619047619048	0.8658008658008658	0.8528138528138528	0.9025974025974026	0.8809523809523809	0.91991341991342	0.8982683982683982	0.9307359307359307	0.8463203463203464	0.6623376623376623	0.8896103896103896	0.9047619047619048	0.6471861471861472	0.9134199134199136	0.7727272727272727	0.5324675324675324	0.6796536796536796	0.9393939393939394	0.8701298701298701	0.9025974025974026	0.9134199134199136	0.8874458874458875	0.9177489177489178	0.9112554112554112	0.8896103896103896	0.7510822510822511	0.70995670995671	0.487012987012987		0.9134199134199136	0.8917748917748918	0.9177489177489178	0.922077922077922	0.9047619047619048	0.8809523809523809	0.8484848484848485	0.9069264069264068	0.8354978354978355	57.0	0.8686488949646846	0.7987012987012987
23945	CCDS48007.1	FKBP15	1.0	0.910655737704918	0.9918032786885246	0.9836065573770492	0.9778688524590164	0.910655737704918	0.971311475409836	0.971311475409836	0.9704918032786886	0.9418032786885244	0.9442622950819672	0.851639344262295	0.8475409836065574	0.8508196721311475	0.8139344262295082	0.7680327868852459	0.7967213114754098	0.7368852459016394	0.7942622950819672	0.7868852459016393	0.8491803278688524	0.8057377049180328	0.8450819672131148	0.8	0.8114754098360656	0.6795081967213115	0.8237704918032787	0.8295081967213115	0.8434426229508196	0.839344262295082	0.839344262295082	0.8188524590163935	0.8172131147540984	0.8204918032786885	0.8057377049180328	0.8590163934426229	0.8106557377049181	0.839344262295082	0.8311475409836065	0.7852459016393443	0.8418032786885246	0.8344262295081967	0.8295081967213115	0.830327868852459	0.8385245901639344	0.8483606557377049	0.8532786885245902	0.8524590163934426	0.8106557377049181	0.8073770491803278	0.85	0.8180327868852459	0.8540983606557377	0.8213114754098361	0.7852459016393443	0.7704918032786885	0.830327868852459	58.0	0.8450819672131149	0.7639344262295082
23946	CCDS6766.1	FKTN	1.0	0.9935064935064936	0.9935064935064936	0.9913419913419912	0.9761904761904762	0.971861471861472	0.9848484848484848	0.9783549783549784	0.9891774891774892	0.961038961038961	0.9675324675324676	0.9545454545454546	0.9415584415584416	0.9329004329004328	0.9264069264069263	0.9047619047619048	0.9134199134199136	0.9090909090909092	0.8982683982683982	0.8939393939393939	0.9155844155844156	0.8961038961038961	0.9025974025974026	0.8917748917748918	0.9264069264069263	0.8787878787878788	0.9372294372294372	0.935064935064935	0.9307359307359307	0.9329004329004328	0.9329004329004328	0.9090909090909092	0.9112554112554112	0.9134199134199136	0.9134199134199136	0.9502164502164502	0.9372294372294372	0.9242424242424242	0.935064935064935	0.9329004329004328	0.9329004329004328	0.9329004329004328	0.9285714285714286	0.935064935064935	0.9372294372294372	0.935064935064935	0.9372294372294372	0.9415584415584416	0.8939393939393939	0.9177489177489178	0.9415584415584416	0.9134199134199136	0.9372294372294372	0.9264069264069263	0.9242424242424242	0.6406926406926406	0.9047619047619048	58.0	0.9292431706224812	0.9264069264069263
23947	CCDS48040.1	FNBP1	1.0	0.9433656957928802	0.8559870550161812	0.9919093851132686	0.9789644012944984	0.970873786407767	0.9757281553398058	0.9870550161812298	0.988673139158576	0.9854368932038836	0.9676375404530744	0.9077669902912622	0.948220064724919	0.9320388349514565	0.941747572815534	0.9401294498381876	0.9385113268608414	0.9401294498381876	0.9320388349514565	0.9352750809061487	0.912621359223301	0.883495145631068	0.8948220064724919	0.8802588996763754	0.8996763754045307	0.9271844660194176	0.9336569579288024	0.9385113268608414	0.9336569579288024	0.953074433656958	0.9546925566343042	0.948220064724919	0.9368932038834952	0.9352750809061487	0.9320388349514565	0.9433656957928802	0.9563106796116504	0.9336569579288024	0.9352750809061487	0.8818770226537217	0.953074433656958	0.9563106796116504	0.953074433656958	0.9385113268608414	0.9336569579288024	0.9207119741100324	0.8867313915857605	0.919093851132686	0.9514563106796116	0.9110032362459548	0.9498381877022654	0.9223300970873788	0.901294498381877	0.959546925566343	0.9498381877022654	0.8915857605177994	0.93042071197411	58.0	0.935972547706729	0.8818770226537217
23948	CCDS87699.1	FNBP1	1.0	0.9409780775716696	0.8499156829679595	0.9915682967959528	0.9780775716694772	0.9747048903878583	0.9747048903878583	0.9865092748735244	0.988195615514334	0.984822934232715	0.9662731871838112	0.9055649241146712	0.9477234401349072	0.9308600337268128	0.93929173693086	0.9409780775716696	0.9376053962900506	0.93929173693086	0.9308600337268128	0.9359190556492412	0.90893760539629	0.8802698145025295	0.8954468802698144	0.8785834738617201	0.9005059021922428	0.9291736930860034	0.9325463743676222	0.9359190556492412	0.9308600337268128	0.951096121416526	0.9527824620573356	0.9477234401349072	0.9359190556492412	0.9342327150084316	0.9308600337268128	0.9426644182124788	0.954468802698145	0.9342327150084316	0.9325463743676222	0.8785834738617201	0.9527824620573356	0.954468802698145	0.951096121416526	0.9359190556492412	0.9308600337268128	0.9173693086003372	0.8819561551433389	0.915682967959528	0.9494097807757168	0.90893760539629	0.9477234401349072	0.9224283305227656	0.897133220910624	0.957841483979764	0.9477234401349072	0.8870151770657673	0.927487352445194	58.0	0.9345525382334128	0.8870151770657673
23949	CCDS35078.1	FOXE1	1.0	0.8609625668449198	0.786096256684492	0.9866310160427808	0.7459893048128342	0.1443850267379679	0.9064171122994652	0.96524064171123	0.9598930481283422	0.93048128342246	0.4732620320855615	0.9010695187165776	0.2085561497326203	0.5294117647058824	0.1256684491978609	0.8529411764705882			0.8770053475935828	0.8663101604278075	0.9117647058823528	0.3796791443850267	0.1577540106951871	0.1470588235294117	0.7245989304812834	0.8796791443850267	0.9144385026737968	0.8288770053475936	0.1898395721925133	0.160427807486631	0.9331550802139036	0.232620320855615	0.9144385026737968	0.7459893048128342	0.1925133689839572	0.232620320855615	0.9224598930481284	0.2780748663101604	0.6631016042780749	0.6550802139037433	0.3983957219251337	0.9251336898395722	0.8422459893048129	0.679144385026738	0.8475935828877005	0.7593582887700535	0.1390374331550802	0.839572192513369	0.1550802139037433	0.1256684491978609	0.8877005347593583	0.1176470588235294	0.2887700534759358	0.8903743315508021	0.1149732620320855	0.0989304812834224	0.8449197860962567	56.0	0.5925324675324676	0.0427807486631016
23950	CCDS35148.1	FPGS	1.0	0.8758503401360545	0.9914965986394558	0.8877551020408163	0.7551020408163265	0.8605442176870748	0.95578231292517	0.967687074829932	0.967687074829932	0.9251700680272108	0.8945578231292517	0.9047619047619048	0.8945578231292517	0.8656462585034014	0.7993197278911565	0.8469387755102041	0.8520408163265306	0.8520408163265306	0.8214285714285714	0.7142857142857143	0.8537414965986394	0.8248299319727891	0.8401360544217688	0.8299319727891157	0.7840136054421769	0.8010204081632653	0.4183673469387755	0.8707482993197279	0.7653061224489796	0.858843537414966	0.8520408163265306	0.6513605442176871	0.8180272108843537	0.8469387755102041	0.8435374149659864	0.7704081632653061	0.8673469387755102	0.858843537414966	0.8673469387755102	0.8503401360544217	0.8673469387755102	0.8673469387755102	0.8690476190476191	0.8571428571428571	0.8452380952380952	0.8554421768707483	0.8231292517006803	0.8537414965986394	0.8350340136054422	0.8435374149659864	0.8741496598639455	0.8605442176870748	0.8690476190476191	0.8452380952380952	0.8044217687074829	0.8775510204081632	0.8486394557823129	58.0	0.8448275862068967	0.7976190476190477
23951	CCDS35149.1	FPGS	1.0	0.9237918215613384	0.9944237918215614	0.9628252788104088	0.7360594795539034	0.933085501858736	0.9702602230483272	0.9702602230483272	0.9721189591078068	0.9275092936802974	0.9312267657992565	0.9182156133828996	0.9033457249070632	0.8773234200743495	0.8085501858736059	0.8513011152416357	0.8568773234200744	0.8587360594795539	0.828996282527881	0.7100371747211895	0.8680297397769516	0.8345724907063197	0.8513011152416357	0.8382899628252788	0.8364312267657993	0.8066914498141264	0.3828996282527881	0.8736059479553904	0.8011152416356877	0.8605947955390335	0.8531598513011153	0.7118959107806692	0.8215613382899628	0.8513011152416357	0.8494423791821561	0.7732342007434945	0.8754646840148699	0.862453531598513	0.8736059479553904	0.8531598513011153	0.8754646840148699	0.8717472118959108	0.8736059479553904	0.8661710037174721	0.8531598513011153	0.8680297397769516	0.8420074349442379	0.8643122676579925	0.8401486988847584	0.862453531598513	0.8903345724907064	0.8680297397769516	0.8828996282527881	0.8605947955390335	0.8717472118959108	0.8884758364312267	0.8680297397769516	58.0	0.8588322009998717	0.8513011152416357
23952	CCDS75905.1	FPGS	1.0	0.8701067615658363	0.9911032028469752	0.8825622775800712	0.7846975088967971	0.8540925266903915	0.9537366548042704	0.9661921708185054	0.9661921708185054	0.9234875444839856	0.8896797153024911	0.900355871886121	0.891459074733096	0.8612099644128114	0.797153024911032	0.8469750889679716	0.8523131672597865	0.8523131672597865	0.8185053380782918	0.7473309608540926	0.8487544483985765	0.8202846975088968	0.8345195729537367	0.8274021352313167	0.7775800711743772	0.802491103202847	0.4377224199288256	0.8718861209964412	0.7615658362989324	0.8576512455516014	0.8505338078291815	0.6405693950177936	0.8149466192170819	0.8451957295373665	0.8416370106761566	0.7651245551601423	0.8665480427046264	0.8594306049822064	0.8683274021352313	0.8505338078291815	0.8683274021352313	0.8665480427046264	0.8701067615658363	0.8558718861209964	0.8434163701067615	0.8523131672597865	0.8202846975088968	0.8523131672597865	0.8345195729537367	0.8416370106761566	0.8701067615658363	0.8576512455516014	0.8647686832740213	0.8434163701067615	0.797153024911032	0.8736654804270463	0.8451957295373665	58.0	0.8438765492698488	0.7953736654804271
23953	CCDS47999.1	FSD1L	1.0	0.9981167608286252	0.9472693032015066	0.9152542372881356	0.992467043314501	0.96045197740113	0.9811676082862524	0.9811676082862524	0.9830508474576272	0.9736346516007532	0.9717514124293786	0.9472693032015066	0.8983050847457628	0.9303201506591338	0.9020715630885122	0.9190207156308852	0.8983050847457628	0.9096045197740112	0.911487758945386	0.9152542372881356	0.9265536723163842	0.903954802259887	0.9077212806026366	0.8907721280602636	0.9322033898305084	0.8700564971751412	0.9152542372881356	0.9096045197740112	0.9077212806026366	0.911487758945386	0.9096045197740112	0.9020715630885122	0.9058380414312618	0.9058380414312618	0.9001883239171374	0.896421845574388	0.9322033898305084	0.9209039548022598	0.8983050847457628	0.9190207156308852	0.935969868173258	0.9303201506591338	0.9322033898305084	0.9058380414312618	0.7796610169491526	0.9058380414312618	0.896421845574388	0.9058380414312618	0.632768361581921	0.896421845574388	0.9322033898305084	0.896421845574388	0.9077212806026366	0.8851224105461394	0.8832391713747646	0.8512241054613936	0.9322033898305084	58.0	0.9132735891941032	0.8587570621468926
23954	CCDS6764.1	FSD1L	1.0	1.0	1.0	0.9863013698630136	0.9794520547945206	0.8904109589041096	0.9794520547945206	0.9794520547945206	0.9794520547945206	0.9315068493150684	0.910958904109589	0.8424657534246576	0.7945205479452054	0.7671232876712328	0.7808219178082192	0.7534246575342466	0.7191780821917808	0.7671232876712328	0.7671232876712328	0.773972602739726	0.8082191780821918	0.7465753424657534	0.7945205479452054	0.773972602739726	0.8287671232876712	0.8082191780821918	0.821917808219178	0.8013698630136986	0.8013698630136986	0.8493150684931506	0.8493150684931506	0.8082191780821918	0.8356164383561644	0.8356164383561644	0.8082191780821918	0.7808219178082192	0.7876712328767124	0.7945205479452054	0.773972602739726	0.7945205479452054	0.815068493150685	0.821917808219178	0.8287671232876712	0.7945205479452054	0.7945205479452054	0.815068493150685	0.7808219178082192	0.815068493150685	0.2054794520547945	0.7876712328767124	0.7671232876712328	0.7876712328767124	0.7876712328767124	0.7945205479452054	0.773972602739726	0.4931506849315068	0.7945205479452054	58.0	0.8117619272555499	0.7191780821917808
23955	CCDS6765.3	FSD1L	1.0	0.997991967871486	0.9437751004016064	0.9116465863453816	0.993975903614458	0.9698795180722892	0.9919678714859438	0.9919678714859438	0.993975903614458	0.9899598393574296	0.9819277108433736	0.9678714859437751	0.9558232931726908	0.9698795180722892	0.9598393574297188	0.9558232931726908	0.931726907630522	0.9477911646586346	0.9538152610441768	0.9598393574297188	0.9538152610441768	0.927710843373494	0.9538152610441768	0.9477911646586346	0.9598393574297188	0.8875502008032129	0.9658634538152612	0.9457831325301204	0.9457831325301204	0.9698795180722892	0.9678714859437751	0.9598393574297188	0.963855421686747	0.963855421686747	0.9578313253012049	0.9538152610441768	0.9598393574297188	0.9518072289156626	0.9558232931726908	0.9598393574297188	0.9698795180722892	0.963855421686747	0.9678714859437751	0.963855421686747	0.8293172690763052	0.963855421686747	0.9538152610441768	0.963855421686747	0.6606425702811245	0.9538152610441768	0.9598393574297188	0.9538152610441768	0.9658634538152612	0.9417670682730924	0.9397590361445785	0.8835341365461847	0.9618473895582328	58.0	0.9505608641462402	0.9136546184738956
23956	CCDS75870.1	FSD1L	1.0	0.9980353634577604	0.9449901768172888	0.9135559921414538	0.9941060903732808	0.9705304518664049	0.9921414538310412	0.9921414538310412	0.9941060903732808	0.9901768172888016	0.9823182711198428	0.9666011787819252	0.9567779960707268	0.9705304518664049	0.9607072691552064	0.9528487229862476	0.931237721021611	0.9469548133595284	0.9548133595284872	0.9607072691552064	0.9548133595284872	0.9292730844793712	0.9548133595284872	0.948919449901768	0.9607072691552064	0.8899803536345776	0.9666011787819252	0.9469548133595284	0.9469548133595284	0.9685658153241652	0.9666011787819252	0.9587426326129664	0.962671905697446	0.962671905697446	0.9567779960707268	0.9528487229862476	0.9607072691552064	0.9528487229862476	0.9567779960707268	0.9607072691552064	0.9705304518664049	0.9646365422396856	0.9685658153241652	0.9646365422396856	0.8330058939096268	0.962671905697446	0.950884086444008	0.962671905697446	0.6640471512770137	0.950884086444008	0.9607072691552064	0.948919449901768	0.9666011787819252	0.9410609037328096	0.93713163064833	0.8840864440078585	0.9390962671905696	58.0	0.9502743716550368	0.9135559921414538
23957	CCDS83391.1	FSD1L	1.0	0.9980392156862744	0.9450980392156862	0.9137254901960784	0.9941176470588236	0.9705882352941176	0.992156862745098	0.992156862745098	0.9941176470588236	0.9901960784313726	0.9823529411764704	0.9666666666666668	0.9568627450980391	0.9705882352941176	0.9607843137254902	0.9529411764705882	0.931372549019608	0.9470588235294116	0.9549019607843138	0.9607843137254902	0.9549019607843138	0.9294117647058824	0.9549019607843138	0.9490196078431372	0.9607843137254902	0.8901960784313725	0.9666666666666668	0.9470588235294116	0.9470588235294116	0.9686274509803922	0.9666666666666668	0.9588235294117649	0.9627450980392156	0.9627450980392156	0.9568627450980391	0.9529411764705882	0.9607843137254902	0.9529411764705882	0.9568627450980391	0.9607843137254902	0.9705882352941176	0.9647058823529412	0.9686274509803922	0.9647058823529412	0.8333333333333334	0.9627450980392156	0.9509803921568628	0.9627450980392156	0.6647058823529411	0.9509803921568628	0.9607843137254902	0.9490196078431372	0.9666666666666668	0.9411764705882352	0.9372549019607844	0.884313725490196	0.9392156862745098	58.0	0.9503718728870854	0.9137254901960784
23958	CCDS43893.1	FUBP3	1.0	0.9982547993019196	0.9965095986038396	1.0	0.9214659685863874	0.9458987783595112	0.9930191972076788	0.9982547993019196	0.9982547993019196	0.987783595113438	0.9232111692844676	0.9581151832460733	0.9040139616055848	0.956369982547993	0.9057591623036648	0.9389179755671904	0.9458987783595112	0.9406631762652704	0.9301919720767888	0.9301919720767888	0.949389179755672	0.9319371727748692	0.949389179755672	0.944153577661431	0.8760907504363001	0.924956369982548	0.9581151832460733	0.956369982547993	0.9057591623036648	0.9458987783595112	0.9476439790575916	0.8900523560209425	0.9511343804537522	0.8464223385689355	0.8534031413612565	0.944153577661431	0.9650959860383944	0.9528795811518324	0.8952879581151832	0.961605584642234	0.9598603839441536	0.9598603839441536	0.9598603839441536	0.9528795811518324	0.9528795811518324	0.9633507853403142	0.9598603839441536	0.9633507853403142	0.9546247818499128	0.9354275741710296	0.961605584642234	0.9511343804537522	0.9633507853403142	0.9598603839441536	0.9458987783595112	0.9598603839441536	0.8673647469458988	58.0	0.94400312932539	0.8586387434554974
23959	CCDS6736.1	GABBR2	1.0	0.9203821656050956	0.961783439490446	0.9851380042462844	0.9989384288747346	0.886411889596603	0.9819532908704884	0.8375796178343949	1.0	0.9363057324840764	0.8832271762208068	0.954352441613588	0.9447983014861996	0.8651804670912951	0.9447983014861996	0.9384288747346072	0.929936305732484	0.8747346072186837	0.978768577494692	0.975583864118896	0.9819532908704884	0.856687898089172	0.9479830148619958	0.9554140127388536	0.8248407643312102	0.9225053078556265	0.9904458598726116	0.9628450106157111	0.951167728237792	0.9904458598726116	0.994692144373673	0.9501061571125266	0.89171974522293	0.975583864118896	0.921443736730361	0.886411889596603	0.9373673036093418	0.9437367303609342	0.994692144373673	0.9490445859872612	0.9426751592356688	0.9978768577494692	0.9628450106157111	0.9469214437367304	0.8014861995753716	0.9490445859872612	0.9288747346072188	0.8439490445859873	0.9522292993630572	0.935244161358811	0.8789808917197452	0.9479830148619958	0.9490445859872612	0.9915074309978767	0.8704883227176221	0.8800424628450106	0.8641188959660298	58.0	0.9343656197379012	0.9225053078556265
23960	CCDS6737.1	GALNT12	1.0	0.7989690721649485	0.8436426116838488	0.8591065292096219	0.7783505154639175	0.7731958762886598	0.9759450171821306	0.9742268041237112	0.9742268041237112	0.9175257731958762	0.8487972508591065	0.7147766323024055	0.7972508591065293	0.8780068728522337	0.7061855670103093	0.8591065292096219	0.7646048109965635	0.8505154639175257	0.8487972508591065	0.8213058419243986	0.8694158075601375	0.872852233676976	0.8058419243986255	0.7628865979381443	0.7164948453608248	0.8642611683848798	0.8281786941580757	0.8058419243986255	0.7835051546391752	0.9054982817869416	0.9037800687285223	0.761168384879725	0.8831615120274914	0.718213058419244	0.7422680412371134	0.7096219931271478	0.802405498281787	0.802405498281787	0.9072164948453608	0.8092783505154639	0.7920962199312714	0.90893470790378	0.8316151202749141	0.8556701030927835	0.6649484536082474	0.8144329896907216	0.8058419243986255	0.8316151202749141	0.8350515463917526	0.8419243986254296	0.8676975945017182	0.7233676975945017	0.8213058419243986	0.852233676975945	0.6494845360824743	0.8041237113402062	0.6683848797250859	58.0	0.820298613579808	0.7697594501718213
23961	CCDS35138.1	GAPVD1	1.0	0.9993279569892471	0.9811827956989247	0.98252688172043	0.9986559139784946	0.995967741935484	0.995967741935484	0.9952956989247312	0.9939516129032258	0.9798387096774194	0.978494623655914	0.9012096774193548	0.9650537634408602	0.9731182795698924	0.9489247311827956	0.9495967741935484	0.9536290322580644	0.8783602150537635	0.959005376344086	0.9536290322580644	0.9690860215053764	0.9670698924731184	0.9684139784946236	0.9711021505376344	0.9690860215053764	0.8629032258064516	0.9811827956989247	0.948252688172043	0.969758064516129	0.9563172043010753	0.9711021505376344	0.9684139784946236	0.9690860215053764	0.9690860215053764	0.9690860215053764	0.9388440860215054	0.9865591397849462	0.9737903225806452	0.9704301075268816	0.967741935483871	0.9684139784946236	0.9704301075268816	0.9717741935483872	0.967741935483871	0.9186827956989247	0.9657258064516128	0.9576612903225806	0.9650537634408602	0.9657258064516128	0.9576612903225806	0.9690860215053764	0.9657258064516128	0.980510752688172	0.9663978494623656	0.9657258064516128	0.9717741935483872	0.9704301075268816	58.0	0.9653781979977756	0.9623655913978496
23962	CCDS65130.1	GAPVD1	1.0	0.9993055555555556	1.0	0.9819444444444444	0.9986111111111112	0.9972222222222222	0.9972222222222222	0.9965277777777778	0.9951388888888888	0.9986111111111112	0.9972222222222222	0.9173611111111112	0.9833333333333332	0.9916666666666668	0.9666666666666668	0.9673611111111112	0.9715277777777778	0.89375	0.9770833333333332	0.9715277777777778	0.9875	0.9854166666666668	0.9868055555555556	0.9895833333333334	0.9875	0.8777777777777778	0.9881944444444444	0.9659722222222222	0.9881944444444444	0.9743055555555556	0.9895833333333334	0.9868055555555556	0.9875	0.9875	0.9875	0.9458333333333332	0.9916666666666668	0.9923611111111112	0.9888888888888888	0.9861111111111112	0.9868055555555556	0.9888888888888888	0.9902777777777778	0.9861111111111112	0.9354166666666668	0.9840277777777776	0.9756944444444444	0.9833333333333332	0.9840277777777776	0.9756944444444444	0.9875	0.9840277777777776	0.9888888888888888	0.9847222222222224	0.9840277777777776	0.9902777777777778	0.9888888888888888	58.0	0.9802801724137928	0.9805555555555556
23963	CCDS65131.1	GAPVD1	1.0	0.999315537303217	1.0	0.9822039698836412	0.998631074606434	0.997262149212868	0.997262149212868	0.9965776865160848	0.9952087611225188	0.998631074606434	0.997262149212868	0.91854893908282	0.9835728952772074	0.9917864476386036	0.9671457905544149	0.9678302532511978	0.971937029431896	0.8952772073921971	0.9774127310061602	0.971937029431896	0.9876796714579056	0.9856262833675564	0.9869952087611226	0.9897330595482546	0.9876796714579056	0.8795345653661876	0.9883641341546886	0.9664613278576316	0.9883641341546886	0.974674880219028	0.9897330595482546	0.9869952087611226	0.9876796714579056	0.9876796714579056	0.9876796714579056	0.946611909650924	0.9917864476386036	0.9924709103353868	0.9890485968514716	0.9863107460643394	0.9869952087611226	0.9890485968514716	0.9904175222450377	0.9863107460643394	0.9363449691991786	0.9842573579739904	0.976043805612594	0.9835728952772074	0.9842573579739904	0.976043805612594	0.9876796714579056	0.9842573579739904	0.9890485968514716	0.9849418206707734	0.9842573579739904	0.9904175222450377	0.9890485968514716	58.0	0.9805636196275574	0.9808350444900752
23964	CCDS65132.1	GAPVD1	1.0	0.9993238674780256	1.0	0.982420554428668	0.9986477349560514	0.9966193373901284	0.9966193373901284	0.995943204868154	0.9939148073022313	0.9979716024340772	0.9972954699121028	0.9148073022312372	0.9770114942528736	0.9878296146044624	0.9607843137254902	0.9607843137254902	0.9675456389452332	0.8843813387423936	0.9709263015551048	0.9641649763353616	0.982420554428668	0.9783637592968222	0.9803921568627452	0.9844489519945908	0.9844489519945908	0.8735632183908046	0.982420554428668	0.9621365787694388	0.9837728194726166	0.9702501690331304	0.9851250845165652	0.9790398918187964	0.9797160243407708	0.9790398918187964	0.9790398918187964	0.9418526031102096	0.9864773495605138	0.9851250845165652	0.9817444219066938	0.977687626774848	0.9783637592968222	0.9803921568627452	0.9817444219066938	0.9837728194726166	0.9344151453684922	0.9803921568627452	0.9722785665990534	0.9790398918187964	0.977687626774848	0.964841108857336	0.9844489519945908	0.9770114942528736	0.9858012170385396	0.9810682893847192	0.9810682893847192	0.9864773495605138	0.9844489519945908	58.0	0.9756242568370984	0.968897903989182
23965	CCDS83413.1	GAPVD1	1.0	0.9992922859164898	1.0	0.9815994338287332	0.9985845718329794	0.997169143665959	0.997169143665959	0.9964614295824488	0.9950460014154282	0.9985845718329794	0.997169143665959	0.9157820240622788	0.9830148619957536	0.9915074309978767	0.9660297239915074	0.9667374380750176	0.9709837225760792	0.89171974522293	0.9766454352441614	0.9709837225760792	0.9872611464968152	0.9851380042462844	0.9865534324133052	0.989384288747346	0.9872611464968152	0.8761500353857041	0.9879688605803256	0.9653220099079972	0.9879688605803256	0.9738145789101204	0.989384288747346	0.9865534324133052	0.9872611464968152	0.9872611464968152	0.9872611464968152	0.9447983014861996	0.9915074309978767	0.9922151450813872	0.989384288747346	0.9865534324133052	0.9872611464968152	0.989384288747346	0.9907997169143666	0.9872611464968152	0.9355980184005662	0.983722576079264	0.9766454352441614	0.983722576079264	0.983722576079264	0.9752300070771408	0.9872611464968152	0.983722576079264	0.9886765746638358	0.9844302901627744	0.983722576079264	0.9900920028308564	0.9886765746638358	58.0	0.980061985992142	0.9801840056617128
23966	CCDS83414.1	GAPVD1	1.0	0.999302649930265	1.0	0.9818688981868898	0.99860529986053	0.99721059972106	0.99721059972106	0.9965132496513248	0.995118549511855	0.99860529986053	0.99721059972106	0.9170153417015342	0.9832635983263598	0.99163179916318	0.9665271966527196	0.9672245467224548	0.9714086471408648	0.893305439330544	0.9769874476987448	0.9714086471408648	0.98744769874477	0.9853556485355648	0.9867503486750347	0.9895397489539748	0.98744769874477	0.8779637377963738	0.9881450488145048	0.9658298465829848	0.9881450488145048	0.9741980474198048	0.9895397489539748	0.9867503486750347	0.98744769874477	0.98744769874477	0.98744769874477	0.9456066945606696	0.99163179916318	0.9923291492329148	0.9895397489539748	0.9867503486750347	0.98744769874477	0.9895397489539748	0.9909344490934447	0.98744769874477	0.9365411436541144	0.9839609483960948	0.9769874476987448	0.9839609483960948	0.9839609483960948	0.9755927475592748	0.98744769874477	0.9839609483960948	0.98884239888424	0.98465829846583	0.9839609483960948	0.99023709902371	0.98884239888424	58.0	0.9803539652767752	0.9804741980474198
23967	CCDS87689.1	GAPVD1	1.0	0.9959839357429718	0.997991967871486	0.9959839357429718	0.997991967871486	0.993975903614458	0.993975903614458	0.9919678714859438	0.993975903614458	0.9899598393574296	0.9879518072289156	0.8493975903614458	0.9538152610441768	0.9779116465863452	0.9196787148594378	0.9437751004016064	0.9497991967871486	0.9497991967871486	0.9518072289156626	0.9497991967871486	0.9598393574297188	0.9618473895582328	0.963855421686747	0.963855421686747	0.9718875502008032	0.8253012048192772	0.9779116465863452	0.9759036144578314	0.9759036144578314	0.9819277108433736	0.9819277108433736	0.9759036144578314	0.9718875502008032	0.9759036144578314	0.9759036144578314	0.8453815261044176	0.9759036144578314	0.9779116465863452	0.9738955823293172	0.9738955823293172	0.9658634538152612	0.9718875502008032	0.9738955823293172	0.9678714859437751	0.9738955823293172	0.9738955823293172	0.9738955823293172	0.9738955823293172	0.9678714859437751	0.963855421686747	0.9799196787148594	0.9718875502008032	0.9859437751004017	0.9759036144578314	0.963855421686747	0.9738955823293172	0.9718875502008032	58.0	0.9667636061487334	0.9698795180722892
23968	CCDS6869.2	GARNL3	1.0	0.9980276134122288	0.9980276134122288	0.9930966469428008	0.9940828402366864	0.990138067061144	0.990138067061144	0.990138067061144	0.990138067061144	0.9822485207100592	0.9832347140039448	0.9151873767258384	0.9585798816568049	0.9566074950690336	0.9378698224852072	0.9220907297830376	0.9260355029585798	0.596646942800789	0.9289940828402368	0.9122287968441816	0.9497041420118344	0.9467455621301776	0.9447731755424064	0.9428007889546351	0.9270216962524654	0.9260355029585798	0.9388560157790928	0.9477317554240632	0.9477317554240632	0.945759368836292	0.9418145956607497	0.9437869822485208	0.9418145956607497	0.9467455621301776	0.945759368836292	0.9536489151873768	0.9585798816568049	0.940828402366864	0.9378698224852072	0.9398422090729784	0.9388560157790928	0.9398422090729784	0.9398422090729784	0.9339250493096648	0.883629191321499	0.9102564102564102	0.9151873767258384	0.9151873767258384	0.9368836291913216	0.9191321499013808	0.9497041420118344	0.9437869822485208	0.9526627218934912	0.9477317554240632	0.903353057199211	0.95069033530572	0.903353057199211	58.0	0.9395191457525672	0.8767258382642998
23969	CCDS69663.1	GARNL3	1.0	0.997983870967742	0.997983870967742	0.9929435483870968	0.9939516129032258	0.9899193548387096	0.9899193548387096	0.9899193548387096	0.9899193548387096	0.9818548387096774	0.9828629032258064	0.9133064516129032	0.9576612903225806	0.9556451612903226	0.9425403225806452	0.9274193548387096	0.9304435483870968	0.59375	0.9344758064516128	0.9183467741935484	0.9485887096774194	0.9465725806451613	0.9435483870967742	0.9425403225806452	0.9294354838709676	0.9284274193548387	0.9375	0.9465725806451613	0.9465725806451613	0.9445564516129032	0.9405241935483872	0.9425403225806452	0.9405241935483872	0.9455645161290324	0.9445564516129032	0.9526209677419356	0.9576612903225806	0.9405241935483872	0.936491935483871	0.938508064516129	0.9375	0.938508064516129	0.938508064516129	0.933467741935484	0.8860887096774194	0.9143145161290324	0.9213709677419356	0.9223790322580644	0.938508064516129	0.9203629032258064	0.9516129032258064	0.9445564516129032	0.9526209677419356	0.9465725806451613	0.905241935483871	0.9506048387096774	0.9012096774193548	58.0	0.9400201612903224	0.8830645161290323
23970	CCDS65175.1	GBGT1	1.0	0.9818731117824774	0.9879154078549848	0.972809667673716	0.9607250755287008	0.9486404833836858	0.9607250755287008	0.9607250755287008	0.9697885196374624	0.9486404833836858	0.9335347432024168	0.8610271903323263	0.8308157099697885	0.8429003021148036	0.824773413897281	0.8308157099697885	0.8398791540785498	0.8398791540785498	0.8006042296072508	0.5377643504531722	0.7945619335347432	0.8096676737160121	0.7824773413897281	0.797583081570997	0.2749244712990936	0.3625377643504531		0.8398791540785498	0.8368580060422961	0.8308157099697885	0.6012084592145015	0.8338368580060423	0.8277945619335347	0.8308157099697885	0.7009063444108762	0.8610271903323263	0.8429003021148036	0.8549848942598187	0.8459214501510574	0.8338368580060423		0.8489425981873112	0.8549848942598187	0.8398791540785498	0.8429003021148036	0.8308157099697885	0.8549848942598187		0.8096676737160121	0.5105740181268882	0.8670694864048338	0.8066465256797583	0.8368580060422961	0.7009063444108762	0.8157099697885196	0.7371601208459214	0.8308157099697885	54.0	0.818227593152065
23971	CCDS65176.1	GBGT1	1.0	0.9796610169491524	0.9830508474576272	0.9694915254237289	0.9457627118644067	0.9220338983050848	0.928813559322034	0.9491525423728814	0.9423728813559322	0.9084745762711864	0.8983050847457628	0.7830508474576271	0.7491525423728813	0.7491525423728813	0.6983050847457627	0.7084745762711865	0.6915254237288135	0.6983050847457627	0.6610169491525424	0.4610169491525424	0.7220338983050848	0.7220338983050848	0.7220338983050848	0.7322033898305085	0.2169491525423728	0.2711864406779661		0.7389830508474576	0.7389830508474576	0.7423728813559322	0.5457627118644067	0.711864406779661	0.6983050847457627	0.711864406779661	0.6135593220338983	0.752542372881356	0.7728813559322034	0.7457627118644068	0.735593220338983	0.7457627118644068		0.7796610169491526	0.7898305084745763	0.7389830508474576	0.735593220338983	0.7050847457627119	0.7322033898305085		0.6677966101694915	0.4372881355932203	0.7389830508474576	0.6745762711864407	0.7389830508474576	0.6135593220338983	0.7186440677966102	0.6101694915254238	0.7186440677966102	54.0	0.73458882611425
23972	CCDS6960.1	GBGT1	1.0	0.9798850574712644	0.9885057471264368	0.9741379310344828	0.9626436781609196	0.9454022988505748	0.956896551724138	0.956896551724138	0.9655172413793104	0.942528735632184	0.9310344827586208	0.853448275862069	0.8132183908045977	0.8304597701149425	0.8103448275862069	0.8160919540229885	0.8218390804597702	0.8247126436781609	0.7931034482758621	0.5344827586206896	0.7902298850574713	0.8045977011494253	0.7758620689655172	0.7988505747126436	0.2614942528735632	0.3448275862068966		0.8304597701149425	0.8275862068965517	0.8247126436781609	0.6063218390804598	0.8247126436781609	0.8160919540229885	0.8189655172413793	0.6982758620689655	0.8505747126436781	0.8362068965517241	0.8448275862068966	0.8390804597701149	0.8247126436781609		0.8419540229885057	0.8505747126436781	0.8333333333333334	0.8362068965517241	0.8189655172413793	0.8419540229885057		0.8017241379310345	0.4942528735632184	0.8563218390804598	0.7931034482758621	0.8304597701149425	0.6925287356321839	0.8074712643678161	0.735632183908046	0.8160919540229885	54.0	0.8105576841209025
23973	CCDS48049.1	GFI1B	1.0	0.9894736842105264	0.9964912280701754	0.9859649122807016	0.9824561403508772	0.9859649122807016	0.9859649122807016	0.9894736842105264	0.9859649122807016	0.9578947368421052	0.9614035087719298	0.8456140350877193	0.8631578947368421	0.8385964912280702	0.8421052631578947	0.8350877192982457	0.8421052631578947	0.8315789473684211	0.8315789473684211	0.8385964912280702	0.7543859649122807	0.7894736842105263	0.7859649122807018	0.7789473684210526	0.8421052631578947	0.8175438596491228	0.9157894736842104	0.8982456140350877	0.912280701754386	0.8842105263157894	0.8842105263157894	0.8771929824561403	0.887719298245614	0.8385964912280702	0.6070175438596491	0.9087719298245616	0.9087719298245616	0.8771929824561403	0.8807017543859649	0.8631578947368421	0.8701754385964913	0.8736842105263158	0.8771929824561403	0.8631578947368421	0.5473684210526316	0.8456140350877193	0.7403508771929824	0.8456140350877193	0.8771929824561403	0.4561403508771929	0.8982456140350877	0.8666666666666667	0.8771929824561403	0.8947368421052632	0.8596491228070176	0.8947368421052632	0.8842105263157894	58.0	0.8600725952813065	0.6105263157894737
23974	CCDS6957.1	GFI1B	1.0	0.9909365558912386	0.9969788519637462	0.9879154078549848	0.9848942598187312	0.9818731117824774	0.9848942598187312	0.9879154078549848	0.9848942598187312	0.9637462235649548	0.9667673716012084	0.8640483383685801	0.8640483383685801	0.8580060422960725	0.8580060422960725	0.8580060422960725	0.8610271903323263	0.851963746223565	0.851963746223565	0.8610271903323263	0.7824773413897281	0.8157099697885196	0.8126888217522659	0.8066465256797583	0.8640483383685801	0.8398791540785498	0.9274924471299094	0.9093655589123868	0.9214501510574018	0.8942598187311178	0.8942598187311178	0.8277945619335347	0.8912386706948641	0.851963746223565	0.6525679758308157	0.918429003021148	0.9214501510574018	0.8942598187311178	0.8942598187311178	0.879154078549849	0.8851963746223565	0.8882175226586103	0.8912386706948641	0.8821752265861027	0.595166163141994	0.8549848942598187	0.7643504531722054	0.8549848942598187	0.8912386706948641	0.5226586102719033	0.9063444108761328	0.8821752265861027	0.8912386706948641	0.9033232628398792	0.8761329305135952	0.9063444108761328	0.8972809667673716	58.0	0.8742577351807473	0.6555891238670695
23975	CCDS35154.1	GLE1	1.0	0.9899856938483548	0.9070100143061516	0.977110157367668	0.9084406294706724	0.9728183118741058	0.9699570815450644	0.8340486409155937	0.9742489270386266	0.9542203147353362	0.9556509298998568	0.8927038626609443	0.8698140200286123	0.882689556509299	0.8412017167381974	0.7839771101573677	0.8526466380543634	0.844062947067239	0.8283261802575107	0.8354792560801144	0.8068669527896996	0.7925608011444921	0.8011444921316166	0.7997138769670958	0.8569384835479256	0.844062947067239	0.8912732474964234	0.8984263233190272	0.8984263233190272	0.8726752503576538	0.871244635193133	0.8626609442060086	0.8698140200286123	0.8683834048640916	0.8683834048640916	0.9012875536480688	0.8741058655221745	0.8755364806866953	0.871244635193133	0.8669527896995708	0.8741058655221745	0.871244635193133	0.804005722460658	0.7567954220314735	0.8898426323319027	0.8597997138769671	0.8626609442060086	0.8626609442060086	0.7510729613733905	0.8555078683834049	0.8726752503576538	0.8240343347639485	0.8869814020028612	0.8640915593705293	0.8354792560801144	0.8426323319027181	0.8240343347639485	58.0	0.8683340733066942	0.759656652360515
23976	CCDS6904.1	GLE1	1.0	0.9893939393939394	0.9015151515151516	0.9757575757575756	0.9045454545454544	0.9712121212121212	0.968181818181818	0.8242424242424242	0.9727272727272728	0.9515151515151516	0.953030303030303	0.8878787878787879	0.8606060606060606	0.8772727272727273	0.8363636363636363	0.7742424242424243	0.8454545454545455	0.8378787878787879	0.8242424242424242	0.8287878787878787	0.7924242424242425	0.7787878787878788	0.7893939393939394	0.7893939393939394	0.8484848484848485	0.8363636363636363	0.8818181818181818	0.8893939393939394	0.8924242424242425	0.8636363636363636	0.8621212121212121	0.853030303030303	0.8651515151515151	0.8621212121212121	0.8621212121212121	0.8939393939393939	0.8681818181818182	0.8681818181818182	0.8651515151515151	0.8606060606060606	0.8681818181818182	0.8636363636363636	0.7924242424242425	0.740909090909091	0.8818181818181818	0.8515151515151516	0.8545454545454545	0.8545454545454545	0.7515151515151515	0.8454545454545455	0.8681818181818182	0.8121212121212121	0.8818181818181818	0.8575757575757575	0.8318181818181818	0.8333333333333334	0.8121212121212121	58.0	0.8612591431556947	0.7439393939393939
23977	CCDS43900.1	GLT6D1	1.0	0.8194945848375451	0.8050541516245487	0.967509025270758	0.8808664259927798	0.924187725631769	0.924187725631769	0.9314079422382672	0.9205776173285198	0.7942238267148014	0.855595667870036	0.628158844765343		0.6389891696750902	0.6570397111913358	0.6173285198555957	0.6209386281588448	0.628158844765343	0.6209386281588448	0.5884476534296029	0.483754512635379		0.5379061371841155	0.4909747292418772			0.6389891696750902	0.5812274368231047	0.0938628158844765	0.1768953068592057	0.0361010830324909	0.6462093862815884	0.6534296028880866	0.6462093862815884	0.6389891696750902	0.6642599277978339	0.6678700361010831	0.6462093862815884	0.6462093862815884	0.2093862815884476	0.5812274368231047	0.6570397111913358	0.6534296028880866	0.6353790613718412	0.6462093862815884	0.4151624548736462							0.6823104693140795	0.6678700361010831		0.6498194945848376		45.0	0.6415563578018447
23978	CCDS35107.1	GNG10	1.0	0.9855072463768116	0.7246376811594203	0.9855072463768116	0.6086956521739131	0.6086956521739131	1.0	1.0	1.0	0.9710144927536232	0.6086956521739131	0.5942028985507246	0.6086956521739131	0.5942028985507246	0.9855072463768116	0.6811594202898551	0.5942028985507246	0.9710144927536232	0.9565217391304348	0.9565217391304348	0.927536231884058	0.5942028985507246	0.5942028985507246	0.927536231884058	0.8115942028985508	0.9710144927536232	0.9130434782608696	0.6086956521739131	0.6086956521739131	0.9710144927536232	0.9710144927536232	0.6086956521739131	0.9855072463768116	0.6086956521739131	0.6086956521739131	0.5942028985507246	0.6086956521739131	0.5942028985507246	0.5942028985507246	0.5942028985507246	0.5942028985507246	0.9565217391304348	0.9565217391304348	0.6086956521739131	0.9710144927536232	0.6086956521739131	0.5942028985507246	0.6086956521739131		0.9565217391304348	0.9420289855072465	0.9420289855072465	0.9565217391304348	0.9565217391304348	0.5942028985507246	0.9420289855072465	0.927536231884058	57.0	0.7866768370200874	0.5942028985507246
23979	CCDS6860.1	GOLGA1	1.0	0.9934895833333334	0.9921875	0.7174479166666666	0.9752604166666666	0.96875	0.96875	0.9700520833333334	0.9674479166666666	0.9348958333333334	0.9375	0.8424479166666666	0.8671875	0.8567708333333334	0.8229166666666666	0.8046875	0.8033854166666666	0.60546875	0.8125	0.80078125	0.8268229166666666	0.8268229166666666	0.8450520833333334	0.7877604166666666	0.84765625	0.8111979166666666	0.8658854166666666	0.8723958333333334	0.8671875	0.86328125	0.86328125	0.8528645833333334	0.8541666666666666	0.8567708333333334	0.85546875	0.8645833333333334	0.8736979166666666	0.8463541666666666	0.8411458333333334	0.8515625	0.8541666666666666	0.8255208333333334	0.8541666666666666	0.84375	0.8046875	0.8528645833333334	0.8541666666666666	0.8541666666666666	0.8450520833333334	0.8411458333333334	0.8151041666666666	0.7877604166666666	0.8385416666666666	0.80859375	0.79296875	0.8203125	0.8346354166666666	58.0	0.8520114942528734	0.6731770833333334
23980	CCDS35162.1	GPR107	1.0	0.9981916817359856	1.0	0.9891500904159132	0.9837251356238698	0.9819168173598554	0.9005424954792043	0.9837251356238698	0.9855334538878844	0.8842676311030742	0.9367088607594936	0.9168173598553344	0.9095840867992768	0.9113924050632912	0.8499095840867993	0.8354430379746836	0.8426763110307414	0.8499095840867993	0.840867992766727	0.840867992766727	0.8824593128390597	0.8372513562386981	0.8788426763110307	0.8752260397830018	0.864376130198915	0.8155515370705244	0.3960216998191682	0.8444846292947559	0.8770343580470162	0.922242314647378	0.922242314647378	0.9041591320072332	0.9113924050632912	0.891500904159132	0.8661844484629295	0.8860759493670886	0.9132007233273056	0.8679927667269439	0.922242314647378	0.91500904159132	0.8878842676311031	0.9113924050632912	0.9095840867992768	0.9023508137432188	0.7685352622061483	0.8806509945750453	0.8444846292947559	0.8264014466546112	0.8806509945750453	0.8734177215189873	0.9276672694394212	0.9077757685352622	0.9132007233273056	0.9023508137432188	0.8282097649186256	0.7974683544303798	0.9077757685352622	58.0	0.8830516929600297	0.7124773960216998
23981	CCDS48041.1	GPR107	1.0	0.9983361064891848	1.0	0.9850249584026622	0.9767054908485856	0.9800332778702164	0.9018302828618968	0.978369384359401	0.9800332778702164	0.8785357737104825	0.9317803660565724	0.8735440931780366	0.848585690515807	0.8519134775374376	0.7803660565723793	0.7737104825291181	0.7770382695507487	0.7853577371048253	0.7720465890183028	0.7720465890183028	0.8219633943427621	0.7803660565723793	0.8236272878535774	0.8036605657237936	0.8086522462562395	0.7670549084858569	0.3643926788685524	0.7970049916805324	0.826955074875208	0.870216306156406	0.870216306156406	0.8519134775374376	0.8602329450915142	0.8402662229617305	0.8153078202995009	0.8369384359400999	0.8602329450915142	0.8136439267886856	0.8685524126455907	0.8552412645590682	0.8352745424292846	0.8552412645590682	0.8535773710482529	0.8435940099833611	0.7204658901830283	0.8219633943427621	0.7886855241264559	0.7737104825291181	0.8236272878535774	0.8119800332778702	0.8752079866888519	0.8469217970049917	0.8569051580698835	0.8352745424292846	0.7770382695507487	0.7470881863560732	0.8519134775374376	58.0	0.8371392506741635	0.653910149750416
23982	CCDS48042.1	GPR107	1.0	0.9982517482517482	1.0	0.9895104895104896	0.9807692307692308	0.9807692307692308	0.9003496503496503	0.9790209790209792	0.9825174825174824	0.8811188811188811	0.9353146853146852	0.9090909090909092	0.8933566433566433	0.8951048951048951	0.8199300699300699	0.8129370629370629	0.8164335664335665	0.8251748251748252	0.8111888111888111	0.8111888111888111	0.8636363636363636	0.8199300699300699	0.8653846153846154	0.8444055944055944	0.8496503496503497	0.8076923076923077	0.3828671328671328	0.8391608391608392	0.8706293706293706	0.916083916083916	0.916083916083916	0.8968531468531469	0.9055944055944056	0.8846153846153846	0.8566433566433567	0.8793706293706294	0.903846153846154	0.8548951048951049	0.9125874125874126	0.8986013986013986	0.8776223776223776	0.8986013986013986	0.8968531468531469	0.8863636363636364	0.756993006993007	0.8636363636363636	0.8286713286713286	0.8111888111888111	0.8653846153846154	0.8531468531468531	0.9195804195804196	0.8898601398601399	0.9003496503496503	0.8776223776223776	0.8164335664335665	0.784965034965035	0.8968531468531469	58.0	0.8707197974439357	0.6870629370629371
23983	CCDS6849.1	GPR21	1.0	0.9914285714285714	0.9942857142857144	0.9942857142857144	0.9942857142857144	0.9914285714285714	0.9914285714285714	0.9914285714285714	0.9885714285714284	0.9457142857142856	0.98	0.9457142857142856	0.9485714285714286	0.9371428571428572	0.94	0.8685714285714285	0.8857142857142857	0.8942857142857142	0.9114285714285716	0.9	0.9228571428571428	0.9371428571428572	0.9371428571428572	0.9371428571428572	0.9514285714285714	0.9314285714285714	0.9542857142857144	0.9485714285714286	0.9485714285714286	0.9685714285714284	0.9685714285714284	0.9628571428571427	0.9628571428571427	0.9628571428571427	0.9628571428571427	0.9571428571428572	0.9514285714285714	0.96	0.9514285714285714	0.9542857142857144	0.96	0.9542857142857144	0.9514285714285714	0.8685714285714285	0.9257142857142856	0.9514285714285714	0.9485714285714286	0.9485714285714286	0.9428571428571428	0.9228571428571428	0.9228571428571428	0.8371428571428572	0.9228571428571428	0.9371428571428572	0.9028571428571428	0.9171428571428571	0.8857142857142857	58.0	0.9435467980295568	0.9
23984	CCDS6758.1	GRIN3A	1.0	0.9910394265232976	0.985663082437276	0.9695340501792116	0.9758064516129032	0.9605734767025088	0.9793906810035844	0.9811827956989247	0.982078853046595	0.9632616487455196	0.96415770609319	0.953405017921147	0.946236559139785	0.946236559139785	0.9310035842293908	0.92831541218638	0.906810035842294	0.9247311827956988	0.9336917562724014	0.9265232974910396	0.9274193548387096	0.9292114695340502	0.9327956989247312	0.9336917562724014	0.9471326164874552	0.9274193548387096	0.92831541218638	0.9408602150537636	0.9292114695340502	0.9390681003584228	0.8870967741935484	0.9327956989247312	0.9363799283154122	0.9336917562724014	0.8790322580645161	0.9336917562724014	0.9265232974910396	0.9059139784946236	0.949820788530466	0.9372759856630823	0.9301075268817204	0.9408602150537636	0.9390681003584228	0.9345878136200716	0.935483870967742	0.92831541218638	0.6747311827956989	0.9247311827956988	0.9130824372759856	0.9274193548387096	0.9202508960573476	0.935483870967742	0.9301075268817204	0.931899641577061	0.8781362007168458	0.8405017921146953	0.9130824372759856	58.0	0.931621554813991	0.9292114695340502
23985	CCDS48011.1	GSN	1.0	0.9986541049798116	0.993270524899058	0.971736204576043	0.9851951547779272	0.9946164199192464	0.993270524899058	0.9946164199192464	0.9946164199192464	0.9259757738896366	0.981157469717362	0.9421265141318976	0.9596231493943472	0.9582772543741588	0.9582772543741588	0.9542395693135935	0.955585464333782	0.9582772543741588	0.946164199192463	0.9434724091520862	0.882907133243607	0.9502018842530284	0.9569313593539704	0.946164199192463	0.9515477792732168	0.946164199192463	0.2086137281292059	0.955585464333782	0.9528936742934052	0.946164199192463	0.9475100942126514	0.9448183041722744	0.9676985195154778	0.936742934051144	0.9502018842530284	0.8425302826379543	0.9448183041722744	0.9636608344549124	0.8936742934051144	0.9676985195154778	0.9596231493943472	0.955585464333782	0.94885598923284	0.917900403768506	0.7779273216689099	0.9475100942126514	0.9421265141318976	0.94885598923284	0.9542395693135935	0.9044414535666218	0.9380888290713324	0.930013458950202	0.9286675639300136	0.9569313593539704	0.7160161507402423	0.9515477792732168	0.9582772543741588	58.0	0.9310808929317308	0.9004037685060565
23986	CCDS65118.1	GSN	1.0	0.9972972972972972	0.9932432432432432	0.9702702702702702	0.9851351351351352	0.9932432432432432	0.991891891891892	0.9932432432432432	0.9932432432432432	0.9243243243243244	0.9797297297297296	0.9405405405405406	0.9567567567567568	0.954054054054054	0.9567567567567568	0.9472972972972972	0.9486486486486486	0.9513513513513514	0.9391891891891893	0.9364864864864864	0.8783783783783784	0.9472972972972972	0.954054054054054	0.941891891891892	0.9486486486486486	0.9391891891891893	0.2013513513513513	0.9527027027027029	0.95	0.941891891891892	0.9432432432432432	0.9405405405405406	0.9621621621621622	0.9337837837837838	0.945945945945946	0.8378378378378378	0.9405405405405406	0.9594594594594594	0.8864864864864865	0.9608108108108108	0.9554054054054054	0.95	0.941891891891892	0.9148648648648648	0.7743243243243243	0.9472972972972972	0.9432432432432432	0.9486486486486486	0.95	0.9	0.9337837837837838	0.9243243243243244	0.9243243243243244	0.9513513513513514	0.7081081081081081	0.945945945945946	0.954054054054054	58.0	0.9272367194780988	0.8932432432432432
23987	CCDS6828.1	GSN	1.0	0.9974457215836526	0.992337164750958	0.9719029374201787	0.9846743295019156	0.933588761174968	0.9872286079182632	0.9859514687100894	0.9885057471264368	0.91698595146871	0.9208173690932312	0.929757343550447	0.9003831417624522	0.9438058748403576	0.9118773946360154	0.933588761174968	0.9310344827586208	0.9310344827586208	0.9272030651340996	0.9208173690932312	0.8671775223499362	0.9310344827586208	0.929757343550447	0.9220945083014048	0.9272030651340996	0.9195402298850576	0.231162196679438	0.9412515964240102	0.9042145593869731	0.9208173690932312	0.9220945083014048	0.913154533844189	0.9476372924648788	0.9029374201787996	0.8939974457215837	0.8365261813537676	0.9323116219667944	0.9527458492975734	0.879948914431673	0.9476372924648788	0.91698595146871	0.9374201787994892	0.9323116219667944	0.896551724137931	0.7637292464878672	0.9284802043422732	0.9220945083014048	0.9284802043422732	0.933588761174968	0.855683269476373	0.9157088122605364	0.9054916985951468	0.9042145593869731	0.9284802043422732	0.7075351213282248	0.9246487867177522	0.9438058748403576	58.0	0.90952129299335	0.8748403575989783
23988	CCDS6829.1	GSN	1.0	0.9986338797814208	0.993169398907104	0.971311475409836	0.9863387978142076	0.994535519125683	0.993169398907104	0.994535519125683	0.994535519125683	0.9262295081967212	0.98224043715847	0.9426229508196722	0.9617486338797814	0.9590163934426228	0.9590163934426228	0.9562841530054644	0.9576502732240436	0.9603825136612022	0.9480874316939892	0.9453551912568308	0.8825136612021858	0.9508196721311476	0.9576502732240436	0.9480874316939892	0.9521857923497268	0.9467213114754098	0.2008196721311475	0.9562841530054644	0.953551912568306	0.9467213114754098	0.9480874316939892	0.9467213114754098	0.9685792349726776	0.9385245901639344	0.9521857923497268	0.8415300546448088	0.9453551912568308	0.96448087431694	0.8934426229508197	0.9685792349726776	0.9603825136612022	0.9562841530054644	0.9494535519125684	0.918032786885246	0.7786885245901639	0.9508196721311476	0.9453551912568308	0.9521857923497268	0.9576502732240436	0.9057377049180328	0.9385245901639344	0.930327868852459	0.9289617486338798	0.9576502732240436	0.7131147540983607	0.9521857923497268	0.9603825136612022	58.0	0.9317882042585264	0.9002732240437158
23989	CCDS75890.1	GSN	1.0	0.9973958333333334	0.9921875	0.9700520833333334	0.9856770833333334	0.9895833333333334	0.98828125	0.98828125	0.9908854166666666	0.9205729166666666	0.9739583333333334	0.9127604166666666	0.9348958333333334	0.9231770833333334	0.9231770833333334	0.9205729166666666	0.9244791666666666	0.9296875	0.9127604166666666	0.90625	0.86328125	0.92578125	0.9348958333333334	0.9270833333333334	0.9270833333333334	0.9153645833333334	0.2122395833333333	0.9388020833333334	0.9348958333333334	0.9296875	0.9296875	0.9296875	0.94921875	0.921875	0.93359375	0.83203125	0.9296875	0.94140625	0.8658854166666666	0.9505208333333334	0.94140625	0.9388020833333334	0.9296875	0.8997395833333334	0.7630208333333334	0.9296875	0.92578125	0.9322916666666666	0.9283854166666666	0.8815104166666666	0.9192708333333334	0.9088541666666666	0.9166666666666666	0.94140625	0.703125	0.9361979166666666	0.9375	58.0	0.9132992097701148	0.8606770833333334
23990	CCDS75891.1	GSN	1.0	0.9973297730307076	0.9906542056074766	0.9706275033377836	0.985313751668892	0.9906542056074766	0.9893190921228304	0.9919893190921228	0.9919893190921228	0.9252336448598132	0.9799732977303072	0.9359145527369828	0.9532710280373832	0.9532710280373832	0.951935914552737	0.9439252336448598	0.945260347129506	0.9399198931909212	0.9359145527369828	0.9252336448598132	0.8811748998664887	0.9399198931909212	0.951935914552737	0.9399198931909212	0.9399198931909212	0.9385847797062752	0.2122830440587449	0.9532710280373832	0.9479305740987984	0.9425901201602136	0.9439252336448598	0.9399198931909212	0.9626168224299064	0.9332443257676902	0.9465954606141522	0.8411214953271028	0.9412550066755674	0.9612817089452604	0.8758344459279038	0.965287049399199	0.9559412550066756	0.9532710280373832	0.9465954606141522	0.9158878504672896	0.7770360480640854	0.945260347129506	0.9385847797062752	0.945260347129506	0.945260347129506	0.8945260347129506	0.9332443257676902	0.9132176234979972	0.9212283044058746	0.9532710280373832	0.7102803738317757	0.9465954606141522	0.9559412550066756	58.0	0.9257861056120807	0.8878504672897196
23991	CCDS6953.1	GTF3C4	1.0	0.9258809234507898	0.9744835965978128	0.98906439854192	0.9987849331713244	0.9927095990279464	0.9927095990279464	0.9951397326852977	0.9951397326852977	0.9756986634264884	0.9781287970838396	0.9574726609963548	0.8675577156743621	0.9064398541919806	0.9343863912515188	0.945321992709599	0.9380315917375456	0.9441069258809236	0.9295261239368166	0.928311057108141	0.9562575941676792	0.9562575941676792	0.928311057108141	0.930741190765492	0.8201701093560145	0.9088699878493316	0.9319562575941676	0.9319562575941676	0.8748481166464156	0.9222357229647632	0.9222357229647632	0.8055893074119077	0.9185905224787364	0.8784933171324423	0.8068043742405833	0.9003645200486027	0.9562575941676792	0.9234507897934386	0.9501822600243012	0.942891859052248	0.930741190765492	0.9550425273390036	0.9562575941676792	0.9343863912515188	0.9295261239368166	0.9185905224787364	0.787363304981774	0.7849331713244229	0.9258809234507898	0.905224787363305	0.9489671931956256	0.9185905224787364	0.9526123936816524	0.9234507897934386	0.8019441069258809	0.9477521263669502	0.9210206561360876	58.0	0.9247287049063562	0.8566221142162819
23992	CCDS48050.1	GTF3C5	1.0	0.9468690702087288	0.9924098671726757	0.920303605313093	0.888045540796964	0.986717267552182	0.9886148007590132	0.9753320683111956	0.9905123339658444	0.967741935483871	0.9753320683111956	0.8766603415559773	0.8064516129032258	0.8747628083491461	0.8330170777988615	0.8273244781783681	0.8406072106261859	0.8387096774193549	0.8425047438330171	0.825426944971537	0.825426944971537	0.8216318785578748	0.8425047438330171	0.8140417457305503	0.8159392789373814	0.7912713472485768	0.8197343453510436	0.8026565464895635	0.7191650853889943	0.8140417457305503	0.8538899430740038	0.8387096774193549	0.8425047438330171	0.8197343453510436	0.7172675521821632	0.8747628083491461	0.8804554079696395	0.8785578747628083	0.855787476280835	0.7798861480075902	0.8614800759013282	0.8747628083491461	0.8747628083491461	0.8690702087286527	0.8121442125237192	0.8349146110056926	0.8216318785578748	0.8216318785578748	0.7950664136622391	0.715370018975332	0.8444022770398482	0.8045540796963947	0.8444022770398482	0.7912713472485768	0.8197343453510436	0.8235294117647058	0.8747628083491461	58.0	0.8524504351239939	0.7533206831119544
23993	CCDS6958.1	GTF3C5	1.0	0.946153846153846	0.9923076923076924	0.9192307692307692	0.8865384615384615	0.9903846153846154	0.9923076923076924	0.9884615384615384	0.9923076923076924	0.971153846153846	0.9788461538461538	0.8884615384615384	0.8115384615384615	0.8807692307692307	0.8384615384615385	0.8365384615384616	0.8461538461538461	0.8442307692307692	0.85	0.8346153846153846	0.8326923076923077	0.8307692307692308	0.8519230769230769	0.823076923076923	0.8269230769230769	0.801923076923077	0.8269230769230769	0.8057692307692308	0.7211538461538461	0.8211538461538461	0.8615384615384616	0.8442307692307692	0.8480769230769231	0.825	0.7211538461538461	0.8807692307692307	0.8865384615384615	0.8884615384615384	0.8653846153846154	0.7884615384615384	0.8711538461538462	0.8846153846153846	0.8846153846153846	0.8769230769230769	0.8192307692307692	0.8461538461538461	0.8326923076923077	0.8326923076923077	0.8038461538461539	0.725	0.85	0.8096153846153846	0.8480769230769231	0.801923076923077	0.8307692307692308	0.8269230769230769	0.8826923076923077	58.0	0.8591511936339524	0.7634615384615384
23994	CCDS75927.1	GTF3C5	1.0	0.9190751445086706	0.9913294797687862	0.8815028901734104	0.9364161849710982	0.9855491329479767	0.9855491329479767	0.9826589595375722	0.9855491329479767	0.9653179190751444	0.976878612716763	0.8815028901734104	0.815028901734104	0.8786127167630058	0.8236994219653179	0.838150289017341	0.8323699421965318	0.838150289017341	0.838150289017341	0.8352601156069365	0.846820809248555	0.8410404624277457	0.8757225433526011	0.8497109826589595	0.838150289017341	0.8121387283236994	0.846820809248555	0.869942196531792	0.6791907514450867	0.869942196531792	0.869942196531792	0.8554913294797688	0.8526011560693642	0.8526011560693642	0.7167630057803468	0.8815028901734104	0.8815028901734104	0.8930635838150289	0.8641618497109826	0.838150289017341	0.8641618497109826	0.8757225433526011	0.884393063583815	0.8815028901734104	0.7947976878612717	0.8410404624277457	0.838150289017341	0.8352601156069365	0.8179190751445087	0.7687861271676301	0.8526011560693642	0.815028901734104	0.8526011560693642	0.8063583815028902	0.8265895953757225	0.8439306358381503	0.8641618497109826	58.0	0.8637632051026509	0.8092485549132948
23995	CCDS6719.1	HABP4	1.0	0.9951690821256038	0.9879227053140096	0.9830917874396136	0.9516908212560388	0.7004830917874396	0.9154589371980676	0.9782608695652174	0.9758454106280192	0.9541062801932368	0.6642512077294686	0.9082125603864736	0.6376811594202898	0.606280193236715	0.8309178743961353	0.8429951690821256	0.5942028985507246	0.8429951690821256	0.8526570048309179	0.855072463768116	0.7318840579710145	0.7222222222222222	0.7463768115942029	0.7367149758454107	0.7946859903381642	0.7753623188405797	0.538647342995169	0.644927536231884	0.6497584541062802	0.8671497584541062	0.9009661835748792	0.6521739130434783	0.9033816425120772	0.8043478260869565	0.6497584541062802	0.4251207729468599	0.8357487922705314	0.644927536231884	0.6666666666666666	0.857487922705314	0.8285024154589372	0.8985507246376812	0.9057971014492754	0.8671497584541062	0.8695652173913043	0.642512077294686	0.6376811594202898	0.6352657004830918	0.857487922705314	0.8719806763285024	0.8913043478260869	0.4106280193236715	0.8647342995169082	0.8333333333333334	0.6980676328502415	0.8454106280193237	0.8888888888888888	58.0	0.7873563218390804	0.5942028985507246
23996	CCDS6793.1	HDHD3	1.0	0.996031746031746	0.988095238095238	0.9642857142857144	0.9722222222222222	0.9603174603174603	0.9603174603174603	0.9603174603174603	0.9642857142857144	0.8968253968253969	0.9007936507936508	0.8253968253968254	0.8214285714285714	0.8095238095238095	0.7896825396825397	0.7579365079365079	0.7658730158730159	0.753968253968254	0.7658730158730159	0.7579365079365079	0.7896825396825397	0.7817460317460317	0.7976190476190477	0.7817460317460317	0.8253968253968254	0.7817460317460317	0.7301587301587301	0.8174603174603174	0.8134920634920635	0.8015873015873016	0.8015873015873016	0.8055555555555556	0.7936507936507936	0.7936507936507936	0.8055555555555556	0.8015873015873016	0.8134920634920635	0.7896825396825397	0.7896825396825397	0.7936507936507936	0.8055555555555556	0.8015873015873016	0.7936507936507936	0.8134920634920635	0.8015873015873016	0.7936507936507936	0.7896825396825397	0.7976190476190477	0.7738095238095238	0.7619047619047619	0.7857142857142857	0.7857142857142857	0.8055555555555556	0.8055555555555556	0.7936507936507936	0.8055555555555556	0.8293650793650794	58.0	0.8245758073344281	0.7619047619047619
23997	CCDS6731.1	HEMGN	1.0	0.9855670103092784	0.9876288659793816	0.9278350515463918	0.9422680412371134	0.9195876288659792	0.9216494845360824	0.911340206185567	0.9154639175257732	0.8701030927835052	0.8701030927835052	0.6412371134020619	0.6350515463917525	0.5278350515463918	0.534020618556701	0.4474226804123711	0.4824742268041237	0.4185567010309278	0.465979381443299	0.4783505154639175	0.6020618556701031	0.5567010309278351	0.5752577319587628	0.2082474226804123	0.5670103092783505	0.5711340206185567	0.6164948453608248	0.6041237113402061	0.622680412371134	0.6412371134020619	0.6618556701030928	0.6371134020618556	0.5835051546391753	0.6350515463917525	0.6329896907216495	0.6350515463917525	0.6845360824742268	0.6536082474226804	0.6453608247422681	0.5237113402061856	0.6556701030927835	0.6948453608247422	0.6659793814432989	0.6206185567010309	0.6185567010309279	0.6164948453608248	0.4350515463917526	0.6185567010309279	0.5670103092783505	0.5979381443298969	0.6206185567010309	0.5298969072164949	0.6371134020618556	0.5979381443298969	0.5298969072164949	0.5402061855670103	0.5360824742268041	58.0	0.6427301813011026	0.4556701030927835
23998	CCDS6716.1	HSD17B3	1.0	0.9871382636655948	0.9839228295819936	0.9839228295819936	0.9807073954983924	0.9485530546623794	0.9517684887459807	0.9517684887459807	0.954983922829582	0.9163987138263664	0.9163987138263664	0.8167202572347267	0.7877813504823151	0.662379421221865	0.7845659163987139	0.7620578778135049	0.7266881028938906	0.5562700964630225	0.7202572347266881	0.7427652733118971	0.7009646302250804	0.7331189710610932	0.7331189710610932	0.7106109324758842	0.8006430868167203	0.7588424437299035	0.819935691318328	0.7909967845659164	0.797427652733119	0.8231511254019293	0.819935691318328	0.8102893890675241	0.8102893890675241	0.8070739549839229	0.8135048231511254	0.7909967845659164	0.8167202572347267	0.8006430868167203	0.7909967845659164	0.797427652733119	0.797427652733119	0.7877813504823151	0.7845659163987139	0.7942122186495176	0.7877813504823151	0.8135048231511254	0.7652733118971061	0.8038585209003215	0.7266881028938906	0.7684887459807074	0.7684887459807074		0.7909967845659164	0.7684887459807074	0.7556270096463023	0.6077170418006431	0.7781350482315113	57.0	0.8023354205449312	0.572347266881029
23999	CCDS43864.1	HSDL2	1.0	1.0	0.918854415274463	0.973747016706444	0.9832935560859188	0.954653937947494	0.954653937947494	0.9522673031026252	0.954653937947494	0.9140811455847256	0.8353221957040573	0.7136038186157518	0.8926014319809069	0.8735083532219571	0.7517899761336515	0.8496420047732697	0.863961813842482	0.7159904534606205	0.8687350835322196	0.8591885441527446	0.883054892601432	0.8758949880668258	0.8878281622911695	0.8806682577565632	0.8806682577565632	0.7995226730310262	0.8854415274463007	0.8711217183770883	0.8758949880668258	0.7995226730310262	0.8711217183770883	0.8949880668257757	0.8854415274463007	0.9021479713603818	0.8973747016706444	0.8735083532219571	0.8233890214797136	0.8949880668257757	0.8758949880668258	0.8758949880668258	0.8711217183770883	0.8782816229116945	0.8806682577565632	0.8663484486873508	0.8591885441527446	0.7279236276849642	0.8687350835322196	0.8687350835322196	0.8902147971360382	0.847255369928401	0.8568019093078759	0.8568019093078759	0.8424821002386634	0.863961813842482	0.7875894988066826	0.8758949880668258	0.8711217183770883	58.0	0.8730145667023291	0.8568019093078759
24000	CCDS56582.1	HSDL2	1.0	1.0	0.9017341040462428	0.976878612716763	0.9855491329479767	0.9595375722543352	0.9595375722543352	0.9566473988439308	0.9595375722543352	0.916184971098266	0.8179190751445087	0.7456647398843931	0.8901734104046243	0.8757225433526011	0.7283236994219653	0.8410404624277457	0.8583815028901735	0.869942196531792	0.8641618497109826	0.8554913294797688	0.8930635838150289	0.8786127167630058	0.8930635838150289	0.8930635838150289	0.884393063583815	0.7774566473988439	0.8872832369942196	0.8670520231213873	0.8757225433526011	0.7861271676300579	0.8728323699421965	0.8988439306358381	0.884393063583815	0.907514450867052	0.9017341040462428	0.8728323699421965	0.8121387283236994	0.8988439306358381	0.8728323699421965	0.8815028901734104	0.8757225433526011	0.8786127167630058	0.8815028901734104	0.8583815028901735	0.8497109826589595	0.6994219653179191	0.869942196531792	0.869942196531792	0.8930635838150289	0.8323699421965318	0.8583815028901735	0.8554913294797688	0.8439306358381503	0.8583815028901735	0.8554913294797688	0.869942196531792	0.8670520231213873	58.0	0.8752740681682281	0.846820809248555
24001	CCDS6863.1	HSPA5	1.0	1.0	1.0	1.0	0.9954198473282444	0.9847328244274808	1.0	0.7954198473282442	1.0	0.9938931297709924	0.9923664122137404	0.9969465648854962	0.9938931297709924	0.9923664122137404	0.9877862595419848	0.9877862595419848	0.9770992366412212	0.9847328244274808	0.9862595419847328	0.9847328244274808	0.9923664122137404	0.9938931297709924	0.9938931297709924	0.9923664122137404	0.9893129770992366	0.9908396946564886	0.966412213740458	0.9877862595419848	0.9877862595419848	0.9847328244274808	0.983206106870229	0.9862595419847328	0.8519083969465648	0.9862595419847328	0.9877862595419848	0.9847328244274808	0.9908396946564886	0.9908396946564886	0.9877862595419848	0.9908396946564886	0.9908396946564886	0.9908396946564886	0.9908396946564886	0.9877862595419848	0.6916030534351145	0.9862595419847328	0.9862595419847328	0.9862595419847328	0.9893129770992366	0.9893129770992366	0.9893129770992366	0.9862595419847328	0.9893129770992366	0.9893129770992366	0.9923664122137404	0.983206106870229	0.9435114503816794	58.0	0.9779152408528556	0.983206106870229
24002	CCDS6694.1	IARS1	1.0	0.995249406175772	0.992874109263658	0.9524940617577196	0.9833729216152018	0.9794140934283452	0.978622327790974	0.9794140934283452	0.9770387965162312	0.9224069675376088	0.9406175771971496	0.9295328582739508	0.9160728424386382	0.9358669833729216	0.9121140142517816	0.9121140142517816	0.8329374505146476	0.9073634204275536	0.906571654790182	0.9073634204275536	0.91132224861441	0.8915281076801267	0.7648456057007126	0.8812351543942993	0.934283452098179	0.8535233570863024	0.8733174980205859	0.8725257323832145	0.9216152019002376	0.9144893111638956	0.9224069675376088	0.9105304829770388	0.9105304829770388	0.9144893111638956	0.9136975455265242	0.9295328582739508	0.934283452098179	0.9168646080760094	0.904196357878068	0.9129057798891528	0.9081551860649248	0.9097387173396676	0.9105304829770388	0.9176563737133808	0.8448139350752177	0.8543151227236738	0.5376088677751386	0.9121140142517816	0.908946951702296	0.9136975455265242	0.9144893111638956	0.8844022169437846	0.908946951702296	0.8954869358669834	0.8416468725257323	0.9034045922406968	0.89944576405384	58.0	0.9072815136374804	0.9073634204275536
24003	CCDS43888.1	IER5L	1.0	0.2469135802469135		0.2938271604938272	0.2148148148148148	0.6641975308641975	0.8790123456790123	0.8148148148148148	0.9753086419753086	0.928395061728395		0.7728395061728395	0.4246913580246914	0.7382716049382716	0.7358024691358025	0.8641975308641975	0.4320987654320987	0.8666666666666667	0.9333333333333332	0.94320987654321	0.8790123456790123	0.837037037037037	0.6666666666666666	0.6691358024691358		0.7333333333333333	0.945679012345679	0.654320987654321		0.7580246913580246	0.9481481481481482	0.3407407407407407	0.9333333333333332	0.6123456790123457	0.2172839506172839	0.3975308641975308	0.7209876543209877	0.6790123456790124	0.9481481481481482	0.7481481481481481	0.6641975308641975	0.94320987654321	0.8074074074074075	0.6395061728395062	0.7925925925925926	0.7234567901234568	0.1111111111111111	0.9382716049382716	0.8839506172839506	0.7580246913580246	0.9358024691358025	0.7728395061728395	0.7901234567901234	0.8246913580246914	0.2716049382716049	0.7530864197530864	0.9234567901234568	54.0	0.7101508916323731	0.3975308641975308
24004	CCDS6785.1	INIP	1.0	1.0	0.6952380952380952	0.8952380952380953	1.0	1.0	1.0	1.0	1.0	1.0	1.0	0.9809523809523808	0.9809523809523808	0.9809523809523808	0.3904761904761905	0.961904761904762	0.6857142857142857	0.961904761904762	0.961904761904762	0.9523809523809524	0.9809523809523808	0.9904761904761904	0.9142857142857144	0.9904761904761904	0.961904761904762	0.9714285714285714	0.9904761904761904	0.9904761904761904	0.9904761904761904	0.9809523809523808	0.9809523809523808	0.9809523809523808	0.9809523809523808	0.9809523809523808	0.9809523809523808	1.0	0.9904761904761904	1.0	0.9904761904761904	0.9904761904761904	0.9904761904761904	0.9904761904761904	0.9904761904761904	1.0	1.0	0.9904761904761904	0.9714285714285714	0.9904761904761904	0.9714285714285714	0.9714285714285714	0.961904761904762	0.9904761904761904	0.9904761904761904	0.9904761904761904	0.9809523809523808	0.5904761904761905	0.9809523809523808	58.0	0.9553366174055822	0.9714285714285714
24005	CCDS87676.1	INIP	1.0	1.0	0.5733333333333334	0.8533333333333334	1.0	1.0	1.0	1.0	1.0	1.0	1.0	0.9866666666666668	0.9733333333333334	0.9866666666666668	0.16	0.96	0.5733333333333334	0.96	0.96	0.9466666666666668	0.9866666666666668	0.9866666666666668	1.0	1.0	0.96	0.9733333333333334	0.9866666666666668	1.0	1.0	0.9866666666666668	0.9866666666666668	0.9866666666666668	0.9866666666666668	0.9866666666666668	0.9866666666666668	1.0	1.0	1.0	1.0	1.0	1.0	1.0	1.0	1.0	1.0	1.0	0.9733333333333334	1.0	0.9733333333333334	0.96	0.96	1.0	1.0	1.0	0.9866666666666668	0.8266666666666667	0.9866666666666668	58.0	0.9549425287356323	0.9733333333333334
24006	CCDS6746.1	INVS	1.0	0.9934333958724204	0.9924953095684804	0.9821763602251408	0.9831144465290806	0.975609756097561	0.9774859287054408	0.9737335834896812	0.9727954971857412	0.953095684803002	0.9437148217636022	0.901500938086304	0.8968105065666041	0.8855534709193246	0.8067542213883677	0.8039399624765479	0.8095684803001876	0.800187617260788	0.8039399624765479	0.8105065666041276	0.8621013133208255	0.8611632270168855	0.8592870544090057	0.8470919324577861	0.8808630393996247	0.8283302063789869	0.8667917448405253	0.8161350844277674	0.8686679174484052	0.8827392120075047	0.8846153846153846	0.8658536585365854	0.8714821763602252	0.8686679174484052	0.8714821763602252	0.8761726078799249	0.8921200750469043	0.8864915572232646	0.8855534709193246	0.8705440900562852	0.8911819887429644	0.8827392120075047	0.8780487804878049	0.8874296435272045	0.7842401500938087	0.875234521575985	0.8714821763602252	0.8771106941838649	0.8142589118198874	0.8461538461538461	0.8799249530956847	0.8292682926829268	0.8705440900562852	0.8348968105065666	0.7917448405253283	0.8424015009380863	0.7457786116322702	58.0	0.8747169567186385	0.7185741088180112
24007	CCDS6699.1	IPPK	1.0	0.9959349593495936	0.9979674796747968	0.9898373983739838	0.9939024390243902	0.9878048780487804	0.9857723577235772	0.9878048780487804	0.9857723577235772	0.934959349593496	0.9857723577235772	0.9654471544715448	0.9288617886178862	0.9410569105691056	0.9207317073170732	0.8597560975609756	0.8556910569105691	0.9065040650406504	0.9105691056910568	0.9166666666666666	0.926829268292683	0.8902439024390244	0.926829268292683	0.9166666666666666	0.9369918699186992	0.9065040650406504	0.9329268292682928	0.9390243902439024	0.902439024390244	0.951219512195122	0.951219512195122	0.9390243902439024	0.8963414634146342	0.943089430894309	0.9105691056910568	0.902439024390244	0.9491869918699188	0.9329268292682928	0.9126016260162602	0.9105691056910568	0.934959349593496	0.9308943089430894	0.9308943089430894	0.9247967479674796	0.9227642276422764	0.9085365853658536	0.8577235772357723	0.9126016260162602	0.9207317073170732	0.91869918699187	0.8638211382113821		0.8760162601626016	0.8699186991869918	0.8516260162601627	0.8597560975609756	0.7540650406504065	57.0	0.9231208101554702	0.8516260162601627
24008	CCDS35175.2	KCNT1	1.0	0.8640776699029126	0.9077669902912622	0.9911003236245954	0.7362459546925566	0.8794498381877023	0.9255663430420712	0.9870550161812298	0.988673139158576	0.9611650485436892	0.8705501618122977	0.9223300970873788	0.8260517799352751	0.8964401294498382	0.9231391585760518	0.90210355987055	0.8923948220064725	0.9029126213592232	0.9029126213592232	0.90210355987055	0.8980582524271845	0.8907766990291263	0.9045307443365695	0.9118122977346278		0.6472491909385113	0.9320388349514565	0.9215210355987056	0.7686084142394822	0.8818770226537217	0.9182847896440128	0.860032362459547	0.90210355987055	0.9118122977346278	0.720873786407767	0.8292880258899676	0.9449838187702264	0.6310679611650486	0.936084142394822	0.7046925566343042	0.8478964401294499	0.9320388349514565	0.9312297734627832	0.8559870550161812	0.7459546925566343	0.7775080906148867	0.6933656957928802		0.9166666666666666		0.7742718446601942	0.866504854368932	0.9223300970873788	0.9215210355987056	0.8147249190938511	0.8551779935275081		54.0	0.8702355267889247	0.8398058252427184
24009	CCDS65188.1	KCNT1	1.0	0.8613861386138614	0.9455445544554456	0.9917491749174916	0.731023102310231	0.9174917491749176	0.924092409240924	0.9867986798679867	0.9876237623762376	0.9603960396039604	0.9084158415841584	0.9265676567656764	0.8259075907590759	0.9331683168316832	0.9273927392739274	0.9125412541254124	0.9051155115511552	0.9108910891089108	0.91006600660066	0.9092409240924092	0.905940594059406	0.8976897689768977	0.9117161716171616	0.9191419141914192		0.650990099009901	0.933993399339934	0.938118811881188	0.7681518151815182	0.8853135313531353	0.9224422442244224	0.8952145214521452	0.9389438943894388	0.9133663366336634	0.7120462046204621	0.8506600660066007	0.9488448844884488	0.641914191419142	0.943069306930693	0.7062706270627063	0.8836633663366337	0.938118811881188	0.9389438943894388	0.8613861386138614	0.7458745874587459	0.8110561056105611	0.7252475247524752		0.9191419141914192		0.806930693069307	0.900990099009901	0.9265676567656764	0.9249174917491748	0.8481848184818482	0.8704620462046204		54.0	0.8821201564600906	0.8737623762376238
24010	CCDS35108.1	KIAA1958	1.0	0.99860529986053	0.99721059972106	0.99721059972106	0.9776847977684798	0.99581589958159	0.99581589958159	0.99581589958159	0.99581589958159	0.99163179916318	0.98884239888424	0.9790794979079498	0.9790794979079498	0.9790794979079498	0.9623430962343096	0.9665271966527196	0.9679218967921897	0.9665271966527196	0.9748953974895398	0.9665271966527196	0.9776847977684798	0.9679218967921897	0.9735006973500696	0.9693165969316596	0.9776847977684798	0.9790794979079498	0.9762900976290098	0.9748953974895398	0.9707112970711296	0.9776847977684798	0.9776847977684798	0.9595536959553695	0.9567642956764296	0.9595536959553695	0.9386331938633192	0.9762900976290098	0.9707112970711296	0.9790794979079498	0.9790794979079498	0.9776847977684798	0.9818688981868898	0.9707112970711296	0.9721059972105998	0.9735006973500696	0.8842398884239888	0.9665271966527196	0.9553695955369595	0.9721059972105998	0.9651324965132496	0.9762900976290098	0.9707112970711296	0.9414225941422594	0.9679218967921897	0.9637377963737797	0.9218967921896792	0.9609483960948396	0.9679218967921897	58.0	0.971937671331698	0.9637377963737797
24011	CCDS69642.1	KIAA1958	1.0	0.9986577181208054	0.9973154362416108	0.9973154362416108	0.978523489932886	0.995973154362416	0.995973154362416	0.995973154362416	0.995973154362416	0.9919463087248322	0.9892617449664428	0.9798657718120806	0.9798657718120806	0.9798657718120806	0.963758389261745	0.9677852348993288	0.9691275167785236	0.9288590604026844	0.9758389261744966	0.9677852348993288	0.978523489932886	0.9691275167785236	0.974496644295302	0.970469798657718	0.978523489932886	0.9798657718120806	0.9771812080536912	0.9758389261744966	0.9718120805369128	0.978523489932886	0.978523489932886	0.9610738255033556	0.9583892617449664	0.9610738255033556	0.9409395973154362	0.9771812080536912	0.9718120805369128	0.9798657718120806	0.9798657718120806	0.978523489932886	0.9825503355704698	0.9718120805369128	0.9731543624161074	0.974496644295302	0.8885906040268456	0.9677852348993288	0.9570469798657718	0.9731543624161074	0.9664429530201344	0.9771812080536912	0.9718120805369128	0.9436241610738256	0.9691275167785236	0.9651006711409396	0.9248322147651008	0.9624161073825503	0.9691275167785236	58.0	0.972321221939366	0.9651006711409396
24012	CCDS6801.1	KIF12	1.0	0.9941634241245136	0.9941634241245136	0.9105058365758756	0.8560311284046692	0.9591439688715954	0.9571984435797666	0.9610894941634242	0.9571984435797666	0.933852140077821	0.9241245136186772	0.8696498054474708	0.8424124513618677	0.8443579766536965	0.7859922178988327	0.7645914396887159	0.7684824902723736	0.7723735408560312	0.7801556420233463	0.7645914396887159	0.8171206225680934	0.7957198443579766	0.8326848249027238	0.811284046692607	0.8599221789883269	0.8404669260700389	0.8618677042801557	0.857976653696498	0.8560311284046692	0.8463035019455253	0.8443579766536965	0.8171206225680934	0.8151750972762646	0.8249027237354085	0.8229571984435797	0.8443579766536965	0.8754863813229572	0.8463035019455253	0.8521400778210116	0.8540856031128404	0.8599221789883269	0.8618677042801557	0.857976653696498	0.8482490272373541	0.7101167315175098	0.867704280155642	0.8540856031128404	0.8638132295719845	0.8015564202334631	0.830739299610895	0.8521400778210116	0.8365758754863813	0.8599221789883269	0.8151750972762646	0.7782101167315175	0.8404669260700389	0.8210116731517509	58.0	0.8502280960686972	0.7373540856031129
24013	CCDS6770.2	KLF4	1.0	1.0	0.9979166666666668	0.9979166666666668	0.5916666666666667	0.99375	0.99375	0.99375	0.99375	0.9729166666666668	0.96875	0.9416666666666668	0.9270833333333334	0.9458333333333332	0.9291666666666668	0.9166666666666666	0.9166666666666666	0.9145833333333332	0.9125	0.9104166666666668	0.9166666666666666	0.88125	0.8333333333333334	0.3270833333333333	0.5208333333333334	0.9479166666666666	0.95	0.9541666666666668	0.86875	0.9583333333333334	0.9583333333333334	0.8270833333333333	0.95625	0.6604166666666667	0.7395833333333334	0.9354166666666668	0.9479166666666666	0.9520833333333332	0.79375	0.9479166666666666	0.9479166666666666	0.9479166666666666	0.94375	0.95	0.95	0.9395833333333332	0.6541666666666667	0.9416666666666668	0.8854166666666666	0.9395833333333332	0.9354166666666668	0.2083333333333333	0.9354166666666668	0.91875	0.8208333333333333	0.9375	0.9416666666666668	58.0	0.8825431034482761	0.69375
24014	CCDS43884.1	KYAT1	1.0	0.9858156028368794	0.9858156028368794	0.8888888888888888	0.9739952718676124	0.8486997635933806	0.9598108747044918	0.9574468085106383	0.9574468085106383	0.491725768321513	0.9408983451536644	0.8628841607565012	0.8250591016548463	0.8581560283687943		0.8392434988179669	0.8439716312056738	0.8486997635933806	0.8156028368794326	0.8156028368794326	0.8132387706855791	0.8226950354609929	0.8274231678486997	0.8274231678486997	0.8368794326241135	0.8203309692671394	0.8747044917257684	0.8794326241134752	0.8132387706855791	0.8723404255319149	0.8747044917257684	0.8699763593380615	0.8628841607565012	0.8817966903073287	0.8770685579196218	0.8534278959810875	0.8652482269503546	0.8534278959810875	0.8557919621749409	0.8416075650118203	0.806146572104019	0.8486997635933806	0.8439716312056738	0.8416075650118203	0.7494089834515366	0.8628841607565012	0.8581560283687943	0.8534278959810875	0.8463356973995272	0.8297872340425532	0.8085106382978723	0.8392434988179669	0.8557919621749409	0.8368794326241135	0.4988179669030733	0.8108747044917257	0.83451536643026	57.0	0.8471651943096512	0.7399527186761229
24015	CCDS48038.1	KYAT1	1.0	0.9865951742627346	0.9865951742627346	0.8793565683646113	0.9758713136729222	0.8364611260053619	0.9624664879356568	0.9597855227882036	0.9597855227882036	0.4289544235924933	0.941018766756032	0.8659517426273459	0.8203753351206434	0.8498659517426274		0.8284182305630027	0.8337801608579088	0.839142091152815	0.8016085790884718	0.806970509383378	0.8042895442359249	0.8096514745308311	0.8203753351206434	0.8203753351206434	0.8284182305630027	0.8123324396782842	0.868632707774799	0.8739946380697051	0.8042895442359249	0.868632707774799	0.868632707774799	0.8632707774798928	0.8552278820375335	0.8739946380697051	0.868632707774799	0.8498659517426274	0.8632707774798928	0.8445040214477212	0.8445040214477212	0.8284182305630027	0.7908847184986595	0.839142091152815	0.8337801608579088	0.8310991957104558	0.7265415549597856	0.8552278820375335	0.8471849865951743	0.8418230563002681	0.839142091152815	0.8176943699731903	0.8042895442359249	0.8337801608579088	0.8552278820375335	0.8310991957104558	0.5656836461126006	0.8042895442359249	0.8310991957104558	57.0	0.8406001599172196	0.7319034852546917
24016	CCDS75915.1	KYAT1	1.0	0.9806576402321084	0.9845261121856866	0.8974854932301741	0.9613152804642168	0.8491295938104448	0.9381044487427466	0.941972920696325	0.9381044487427466	0.5319148936170213	0.90715667311412	0.758220502901354	0.7137330754352031	0.723404255319149		0.7408123791102514	0.7408123791102514	0.7446808510638298	0.7079303675048356	0.7137330754352031	0.7098646034816247	0.7640232108317214	0.7156673114119922	0.7195357833655706	0.723404255319149	0.7253384912959381	0.7640232108317214	0.8143133462282398	0.758220502901354	0.7988394584139265	0.8007736943907157	0.7543520309477756	0.7485493230174082	0.723404255319149	0.7620889748549323	0.7388781431334622	0.7911025145067698	0.7388781431334622	0.7446808510638298	0.7253384912959381	0.7001934235976789	0.7292069632495164	0.7253384912959381	0.7678916827852998	0.6595744680851063	0.7833655705996132	0.7485493230174082	0.7427466150870407	0.7388781431334622	0.746615087040619	0.7040618955512572	0.7678916827852998	0.781431334622824	0.7292069632495164	0.4506769825918762	0.7059961315280464	0.7678916827852998	57.0	0.7663985883470762	0.6402321083172147
24017	CCDS6938.1	LAMC3	1.0	0.9892131979695432	0.980964467005076	0.9593908629441624	0.9371827411167512	0.9098984771573604	0.9486040609137056	0.8426395939086294	0.9517766497461928	0.8673857868020305	0.7829949238578681	0.8381979695431472	0.8356598984771574	0.751269035532995	0.7760152284263959	0.7474619289340102	0.7227157360406091		0.7468274111675127	0.7468274111675127	0.774746192893401	0.733502538071066	0.7544416243654822	0.7639593908629442	0.5907360406091371	0.7506345177664975	0.8432741116751269	0.8001269035532995	0.7677664974619289	0.8274111675126904	0.8299492385786802	0.7588832487309645	0.8318527918781726	0.791243654822335	0.6903553299492385	0.7766497461928934	0.8147208121827412	0.7880710659898477	0.7709390862944162	0.7271573604060914	0.791243654822335	0.8178934010152284	0.7906091370558376	0.7557106598984772	0.7988578680203046	0.7341370558375635	0.7220812182741116	0.7563451776649747	0.7937817258883249	0.6789340101522843	0.7791878172588832	0.7969543147208121	0.8274111675126904	0.8058375634517766	0.6979695431472082	0.8071065989847716	0.7988578680203046	57.0	0.7993031436459169	0.6859137055837563
24018	CCDS6991.1	LCN1	1.0	0.9830508474576272	0.9830508474576272		0.711864406779661	0.5028248587570622	0.9209039548022598	0.7231638418079096	0.9265536723163842	0.8926553672316384	0.9152542372881356	0.6779661016949152				0.4632768361581921			0.3898305084745763	0.5988700564971752	0.536723163841808	0.536723163841808		0.5141242937853108			0.3785310734463277						0.519774011299435	0.5141242937853108		0.6045197740112994	0.5932203389830508	0.576271186440678	0.5706214689265536	0.5649717514124294	0.6214689265536724	0.6045197740112994	0.6045197740112994	0.4067796610169492	0.4011299435028249									0.0169491525423728		0.4463276836158192		32.0	0.6156426553672316
24019	CCDS6892.1	LCN2	1.0	0.9899497487437184	0.9949748743718592	0.964824120603015	0.9095477386934674	0.8994974874371859	0.9045226130653268	0.8994974874371859	0.8994974874371859	0.8442211055276382	0.8492462311557789	0.7135678391959799	0.7185929648241206	0.7135678391959799	0.628140703517588	0.6482412060301508	0.6432160804020101	0.5879396984924623	0.6231155778894473	0.6381909547738693	0.6030150753768844	0.5276381909547738	0.628140703517588	0.6180904522613065	0.678391959798995	0.6532663316582915	0.7035175879396985	0.7437185929648241	0.7437185929648241	0.7236180904522613	0.7185929648241206	0.6984924623115578	0.6934673366834171	0.6834170854271356	0.6532663316582915	0.6633165829145728	0.6633165829145728	0.7035175879396985	0.6633165829145728	0.6130653266331658	0.5226130653266332	0.6582914572864321	0.6633165829145728	0.7487437185929648	0.4371859296482412	0.7336683417085427	0.7085427135678392	0.7638190954773869	0.6432160804020101	0.6984924623115578	0.7085427135678392	0.6984924623115578	0.6834170854271356	0.6834170854271356	0.678391959798995	0.6984924623115578	0.4070351758793969	58.0	0.7101022353145034	0.6030150753768844
24020	CCDS56593.1	LCN9	1.0	0.7909604519774012	0.9096045197740112	0.9265536723163842	0.7909604519774012	0.8983050847457628	0.8983050847457628	0.8926553672316384	0.8926553672316384	0.8248587570621468	0.8192090395480226	0.6271186440677966		0.6497175141242938	0.4180790960451977	0.5706214689265536	0.5706214689265536	0.5819209039548022	0.5536723163841808	0.5310734463276836	0.4915254237288136		0.5254237288135594	0.4971751412429379		0.480225988700565	0.5932203389830508	0.5875706214689266	0.5988700564971752		0.0225988700564971	0.4858757062146893	0.4915254237288136	0.4971751412429379	0.4576271186440678	0.5819209039548022	0.6045197740112994	0.5988700564971752	0.615819209039548		0.6271186440677966	0.6214689265536724	0.6271186440677966	0.4011299435028249	0.5141242937853108	0.519774011299435	0.1468926553672316						0.5932203389830508	0.4632768361581921		0.576271186440678		45.0	0.6081607030759574
24021	CCDS6853.1	LHX2	1.0	0.9017199017199016	1.0	1.0	0.995085995085995	0.9828009828009828	0.9975429975429976	0.9975429975429976	0.9975429975429976	0.8992628992628993	0.9975429975429976	0.9926289926289926	0.9533169533169532	0.9975429975429976	0.9926289926289926	0.995085995085995	0.918918918918919	0.9926289926289926	0.9901719901719902	0.9901719901719902	0.995085995085995	0.9975429975429976	0.995085995085995	0.995085995085995	0.995085995085995	0.9877149877149876	0.9975429975429976	0.8992628992628993	0.8206388206388207	0.9606879606879608	0.995085995085995	0.9828009828009828	0.9975429975429976	0.9828009828009828	0.8157248157248157	0.8943488943488943	0.9926289926289926	0.9582309582309584	0.995085995085995	0.995085995085995	0.995085995085995	0.9877149877149876	0.9852579852579852	0.995085995085995	0.5651105651105651	0.9975429975429976	0.9557739557739556	0.9705159705159704	0.9975429975429976	0.995085995085995	0.8992628992628993	0.9901719901719902	0.995085995085995	0.9926289926289926	0.995085995085995	0.995085995085995	0.9975429975429976	58.0	0.9679742438363126	0.9877149877149876
24022	CCDS6994.1	LHX3	1.0	0.9974874371859296	0.7437185929648241	0.984924623115578	0.7587939698492462	0.8190954773869347	0.984924623115578	0.9899497487437184	0.9899497487437184	0.9798994974874372	0.9748743718592964	0.9246231155778896	0.8266331658291457	0.9396984924623116	0.9170854271356784	0.9170854271356784	0.9221105527638191	0.9095477386934674	0.9120603015075376	0.9170854271356784	0.9246231155778896	0.9221105527638191	0.914572864321608	0.9095477386934674		0.8417085427135679	0.3994974874371859	0.6407035175879398	0.6809045226130653	0.9296482412060302	0.9346733668341708	0.6582914572864321	0.9271356783919598	0.8944723618090452	0.6155778894472361	0.9321608040201004	0.9296482412060302	0.8015075376884422	0.8442211055276382	0.7512562814070352	0.7788944723618091	0.914572864321608	0.8919597989949749	0.7839195979899497	0.9120603015075376	0.9120603015075376	0.6256281407035176	0.0276381909547738	0.9321608040201004		0.9170854271356784	0.8844221105527639	0.9246231155778896	0.9296482412060302	0.7587939698492462	0.907035175879397	0.7211055276381909	56.0	0.8438621679827711	0.5728643216080402
24023	CCDS6995.1	LHX3	1.0	0.9925558312655088	0.749379652605459	0.9950372208436724	0.7617866004962779	0.7816377171215881	0.9875930521091812	0.9950372208436724	0.9925558312655088	0.9851116625310172	0.9007444168734492	0.957816377171216	0.7816377171215881	0.9528535980148884	0.9429280397022332	0.9429280397022332	0.8759305210918115	0.9404466501240696	0.9404466501240696	0.9454094292803972	0.9330024813895782	0.935483870967742	0.913151364764268	0.890818858560794		0.8312655086848635	0.3945409429280397	0.6575682382133995	0.6228287841191067	0.9404466501240696	0.9454094292803972	0.6054590570719603	0.9404466501240696	0.8436724565756824	0.56575682382134	0.8734491315136477	0.9429280397022332	0.7369727047146402	0.8734491315136477	0.7816377171215881	0.7518610421836228	0.9305210918114144	0.9081885856079404	0.7816377171215881	0.9280397022332506	0.9305210918114144	0.5707196029776674		0.9330024813895782		0.9379652605459056	0.913151364764268	0.935483870967742	0.9454094292803972	0.7468982630272953	0.9007444168734492	0.6674937965260546	55.0	0.8545003383713061	0.56575682382134
24024	CCDS87713.1	LHX3	1.0	0.9974160206718348	0.7338501291989664	0.992248062015504	0.7545219638242894	0.8501291989664083	0.9819121447028424	0.992248062015504	0.979328165374677	0.958656330749354	0.9612403100775194	0.9276485788113696	0.813953488372093	0.9302325581395348	0.9198966408268734	0.909560723514212	0.917312661498708	0.909560723514212	0.9043927648578812	0.9147286821705426	0.9043927648578812	0.9121447028423773	0.9043927648578812	0.896640826873385		0.8656330749354005	0.4186046511627907	0.6175710594315246	0.6563307493540051	0.9147286821705426	0.9198966408268734	0.6356589147286822	0.909560723514212	0.8837209302325582	0.5943152454780362	0.9147286821705426	0.9121447028423773	0.7751937984496124	0.8397932816537468	0.7441860465116279	0.7674418604651163	0.9018087855297158	0.8785529715762274	0.7700258397932817	0.9018087855297158	0.896640826873385	0.599483204134367		0.909560723514212		0.9069767441860463	0.8708010335917312	0.9043927648578812	0.9147286821705426	0.7416020671834626	0.8940568475452196	0.6950904392764858	55.0	0.8486727742541699	0.5555555555555556
24025	CCDS56583.1	LHX6	1.0	0.9972527472527472	0.8489010989010989	1.0	0.9010989010989012	0.9093406593406592	0.9972527472527472	0.9752747252747253	0.9972527472527472	0.9945054945054944	0.9945054945054944	0.9945054945054944	0.9917582417582418	0.9862637362637364	0.989010989010989	0.989010989010989	0.8983516483516484	0.9835164835164836	0.9835164835164836	0.9862637362637364	0.9862637362637364	0.989010989010989	0.989010989010989	0.9917582417582418	0.8873626373626373	0.9917582417582418	0.8269230769230769	0.8681318681318682	0.7939560439560439	0.9423076923076924	0.9917582417582418	0.9752747252747253	0.989010989010989	0.7692307692307693	0.8763736263736264	0.6538461538461539	0.9917582417582418	0.989010989010989	0.9835164835164836	0.989010989010989	0.9945054945054944	0.9917582417582418	0.989010989010989	0.9917582417582418	0.9917582417582418	0.9835164835164836	0.9615384615384616	0.9807692307692308	0.989010989010989	0.9917582417582418	0.9835164835164836	0.978021978021978	0.9807692307692308	0.9835164835164836	0.9752747252747253	0.9862637362637364	0.9807692307692308	58.0	0.9572754831375524	0.8956043956043956
24026	CCDS56584.1	LHX6	1.0	0.994550408719346	0.8446866485013624	0.994550408719346	0.9100817438692098	0.9073569482288828	0.994550408719346	0.9727520435967304	0.994550408719346	0.989100817438692	0.9918256130790192	0.9782016348773842	0.9618528610354224	0.9645776566757494	0.9673024523160764	0.9673024523160764	0.8773841961852861	0.9673024523160764	0.9591280653950952	0.9591280653950952	0.9700272479564032	0.9645776566757494	0.9673024523160764	0.9645776566757494	0.8228882833787466	0.9564032697547684	0.8038147138964578	0.8501362397820164	0.776566757493188	0.9209809264305178	0.9700272479564032	0.9509536784741144	0.9673024523160764	0.8256130790190735	0.8528610354223434	0.6430517711171662	0.9700272479564032	0.9536784741144414	0.9455040871934604	0.9591280653950952	0.9727520435967304	0.9727520435967304	0.9727520435967304	0.9645776566757494	0.9645776566757494	0.9536784741144414	0.904632152588556	0.9482288828337876	0.9536784741144414	0.9782016348773842	0.9591280653950952	0.9455040871934604	0.9645776566757494	0.9564032697547684	0.9455040871934604	0.9564032697547684	0.9291553133514986	58.0	0.938504181151931	0.9591280653950952
24027	CCDS59144.1	LHX6	1.0	1.0	0.8192090395480226	1.0	0.8022598870056498	0.8192090395480226	1.0	0.9548022598870056	1.0	1.0	1.0	0.9943502824858758	0.9943502824858758	0.9887005649717514	0.9830508474576272	0.9943502824858758	0.8135593220338984	0.9943502824858758	0.9774011299435028	0.9830508474576272	0.9887005649717514	0.9887005649717514	0.9887005649717514	0.9887005649717514	0.807909604519774	0.9887005649717514	0.6497175141242938	0.7401129943502824	0.5819209039548022	0.9943502824858758	0.9943502824858758	0.96045197740113	0.9887005649717514	0.5480225988700564	0.8135593220338984	0.2937853107344633	0.9943502824858758	0.9830508474576272	0.9830508474576272	0.9887005649717514	0.9943502824858758	0.9887005649717514	0.9830508474576272	0.9887005649717514	0.9887005649717514	0.9887005649717514	0.9378531073446328	0.9774011299435028	0.9943502824858758	0.9943502824858758	0.9887005649717514	0.9830508474576272	0.9830508474576272	0.9887005649717514	0.9830508474576272	0.9887005649717514	0.9717514124293786	58.0	0.929378531073446	0.7966101694915254
24028	CCDS6837.2	LHX6	1.0	0.9973544973544972	0.8518518518518519	1.0	0.9153439153439152	0.8386243386243386	0.9973544973544972	0.9761904761904762	0.9973544973544972	0.992063492063492	0.9206349206349206	0.9867724867724867	0.9047619047619048	0.9047619047619048	0.9735449735449736	0.9735449735449736	0.8148148148148148	0.9682539682539684	0.9708994708994708	0.9708994708994708	0.9761904761904762	0.8994708994708994	0.8994708994708994	0.9735449735449736	0.798941798941799	0.9682539682539684	0.8227513227513228	0.7962962962962963	0.7248677248677249	0.925925925925926	0.984126984126984	0.8888888888888888	0.9761904761904762	0.7671957671957672	0.7936507936507936	0.5873015873015873	0.9814814814814816	0.8862433862433863	0.9470899470899472	0.8915343915343915	0.9047619047619048	0.9788359788359788	0.9047619047619048	0.91005291005291	0.9814814814814816	0.8968253968253969	0.8703703703703703	0.8915343915343915	0.9708994708994708	0.91005291005291	0.9682539682539684	0.9523809523809524	0.9708994708994708	0.9656084656084656	0.9470899470899472	0.9708994708994708	0.902116402116402	58.0	0.9178981937602628	0.8968253968253969
24029	CCDS6838.2	LHX6	1.0	0.9974554707379136	0.8575063613231552	1.0	0.9083969465648856	0.8447837150127226	0.9974554707379136	0.9770992366412212	0.9974554707379136	0.9923664122137404	0.9236641221374046	0.9949109414758268	0.921119592875318	0.916030534351145	0.9872773536895676	0.9872773536895676	0.8346055979643766	0.9821882951653944	0.979643765903308	0.9821882951653944	0.9872773536895676	0.9185750636132316	0.9185750636132316	0.9923664122137404	0.8244274809160306	0.9872773536895676	0.8346055979643766	0.806615776081425	0.7379134860050891	0.9363867684478372	0.9923664122137404	0.905852417302799	0.989821882951654	0.7150127226463104	0.8142493638676844	0.6081424936386769	0.9923664122137404	0.9185750636132316	0.979643765903308	0.9185750636132316	0.9236641221374046	0.9923664122137404	0.9185750636132316	0.921119592875318	0.989821882951654	0.9134860050890584	0.8931297709923665	0.910941475826972	0.989821882951654	0.921119592875318	0.979643765903308	0.9720101781170484	0.9770992366412212	0.9821882951653944	0.9618320610687024	0.9821882951653944	0.910941475826972	58.0	0.9281389839431428	0.8320610687022901
24030	CCDS87683.1	LHX6	1.0	0.997134670487106	0.8424068767908309	1.0	0.9083094555873924	0.9054441260744984	0.997134670487106	0.9742120343839542	0.997134670487106	0.994269340974212	0.994269340974212	0.98567335243553	0.9770773638968482	0.9770773638968482	0.9742120343839542	0.9742120343839542	0.8796561604584527	0.968481375358166	0.9742120343839542	0.9742120343839542	0.9742120343839542	0.97134670487106	0.97134670487106	0.97134670487106	0.8624641833810889	0.97134670487106	0.8137535816618912	0.8595988538681948	0.7822349570200573	0.9312320916905444	0.982808022922636	0.9598853868194842	0.9742120343839542	0.828080229226361	0.8567335243553008	0.6332378223495702	0.9799426934097422	0.9570200573065902	0.9484240687679084	0.9627507163323782	0.9770773638968482	0.9770773638968482	0.9770773638968482	0.982808022922636	0.982808022922636	0.968481375358166	0.9398280802292264	0.9627507163323782	0.968481375358166	0.982808022922636	0.97134670487106	0.9570200573065902	0.9742120343839542	0.9656160458452722	0.9598853868194842	0.9742120343839542	0.9742120343839542	58.0	0.9474360241082894	0.968481375358166
24031	CCDS55342.1	LMX1B	1.0	0.8833746898263027	0.5310173697270472	1.0	0.9751861042183624	0.913151364764268	0.9975186104218362	0.9454094292803972	1.0	0.8833746898263027	1.0	1.0	0.8610421836228288	1.0	1.0	1.0	0.9975186104218362	0.9950372208436724	0.9975186104218362	0.9975186104218362	0.9950372208436724	0.8808933002481389	0.9950372208436724	0.9975186104218362	0.5558312655086849	0.9851116625310172	0.9900744416873448	0.8163771712158809	0.6054590570719603	0.9975186104218362	1.0	0.6228287841191067	0.8833746898263027	0.8808933002481389	0.3622828784119106	0.8337468982630273	0.9975186104218362	1.0	0.8833746898263027	1.0	1.0	0.9975186104218362	0.9950372208436724	0.7617866004962779	0.9156327543424316	1.0	0.598014888337469	0.4143920595533499	0.9975186104218362	0.9975186104218362	1.0	0.9925558312655088	0.9975186104218362	1.0	0.7270471464019851	0.9925558312655088	0.7270471464019851	58.0	0.8982630272952853	0.7245657568238213
24032	CCDS55343.1	LMX1B	1.0	0.8820638820638821	0.5085995085995086	0.995085995085995	0.9582309582309584	0.8992628992628993	0.9828009828009828	0.9287469287469288	0.9852579852579852	0.8746928746928747	0.9877149877149876	0.977886977886978	0.8402948402948403	0.9754299754299754	0.9754299754299754	0.977886977886978	0.9754299754299754	0.972972972972973	0.9754299754299754	0.9754299754299754	0.972972972972973	0.8574938574938575	0.972972972972973	0.9754299754299754	0.5454545454545454	0.972972972972973	0.968058968058968	0.7960687960687961	0.5823095823095823	0.9705159705159704	0.972972972972973	0.6044226044226044	0.8624078624078624	0.8624078624078624	0.3636363636363636	0.8132678132678133	0.972972972972973	0.977886977886978	0.85995085995086	0.977886977886978	0.977886977886978	0.9754299754299754	0.9705159705159704	0.7395577395577395	0.8894348894348895	0.977886977886978	0.5921375921375921	0.4176904176904177	0.977886977886978	0.9828009828009828	0.9828009828009828	0.968058968058968	0.9754299754299754	0.9803439803439804	0.7051597051597052	0.972972972972973	0.7076167076167076	58.0	0.8798610522748449	0.7076167076167076
24033	CCDS6866.2	LMX1B	1.0	0.8813131313131313	0.5227272727272727	1.0	0.9747474747474748	0.9116161616161615	0.9974747474747476	0.9444444444444444	1.0	0.8813131313131313	1.0	1.0	0.8585858585858586	1.0	1.0	1.0	0.9974747474747476	0.9949494949494948	0.9974747474747476	0.9974747474747476	0.9949494949494948	0.8787878787878788	0.9949494949494948	0.9974747474747476	0.5606060606060606	0.9949494949494948	0.98989898989899	0.8131313131313131	0.5984848484848485	0.9974747474747476	1.0	0.6161616161616161	0.8813131313131313	0.8787878787878788	0.3686868686868687	0.8308080808080808	0.9974747474747476	1.0	0.8813131313131313	1.0	1.0	0.9974747474747476	0.9949494949494948	0.7575757575757576	0.914141414141414	1.0	0.6085858585858586	0.4217171717171717	0.9974747474747476	0.9974747474747476	1.0	0.9924242424242424	0.9974747474747476	1.0	0.7222222222222222	0.9924242424242424	0.7222222222222222	58.0	0.8977708115639148	0.7196969696969697
24034	CCDS6777.1	LPAR1	1.0	1.0	0.9972602739726028	0.9972602739726028	0.9972602739726028	0.989041095890411	0.9972602739726028	0.9753424657534246	0.9945205479452056	0.9917808219178084	0.9917808219178084	0.9753424657534246	0.9753424657534246	0.9753424657534246	0.9753424657534246	0.9753424657534246	0.9726027397260274	0.9671232876712328	0.9726027397260274	0.9726027397260274	0.9835616438356164	0.96986301369863	0.9808219178082191	0.9808219178082191	0.96986301369863	0.978082191780822	0.9506849315068492	0.9753424657534246	0.978082191780822	0.978082191780822	0.9808219178082191	0.9835616438356164	0.9808219178082191	0.9835616438356164	0.9835616438356164	0.96986301369863	0.9863013698630136	0.96986301369863	0.9726027397260274	0.8383561643835616	0.96986301369863	0.96986301369863	0.96986301369863	0.9835616438356164	0.9835616438356164	0.9753424657534246	0.9726027397260274	0.9671232876712328	0.958904109589041	0.9753424657534246	0.9808219178082191	0.9726027397260274	0.9726027397260274	0.978082191780822	0.9561643835616438	0.96986301369863	0.9726027397260274	58.0	0.9757203589985828	0.9753424657534246
24035	CCDS35155.1	LRRC8A	1.0	1.0	1.0	1.0	1.0	0.997533908754624	1.0	1.0	1.0	0.997533908754624	1.0	0.9926017262638718	0.9889025893958076	0.9926017262638718	0.9852034525277436	0.9839704069050554	0.9593094944512948	0.9864364981504316	0.9901356350184956	0.9864364981504316	0.9864364981504316	0.9889025893958076	0.9913686806411838	0.9901356350184956	0.8717632552404438	0.9802712700369912	0.9889025893958076	0.9926017262638718	0.9913686806411838	0.9901356350184956	0.9938347718865598	0.9876695437731196	0.9901356350184956	0.9901356350184956	0.9901356350184956	0.9938347718865598	0.9926017262638718	0.9913686806411838	0.9889025893958076	0.9790382244143032	0.9901356350184956	0.9913686806411838	0.9901356350184956	0.9913686806411838	0.9827373612823674	0.9852034525277436	0.9864364981504316	0.9827373612823674	0.9901356350184956	0.9778051787916152	0.9913686806411838	0.9864364981504316	0.9876695437731196	0.9876695437731196	0.9901356350184956	0.9913686806411838	0.9876695437731196	58.0	0.9875845061439688	0.9593094944512948
24036	CCDS55347.1	LRSAM1	1.0	0.9870875179340028	0.93974175035868	0.9296987087517934	0.96987087517934	0.9827833572453372	0.9827833572453372	0.9799139167862266	0.981348637015782	0.890961262553802	0.9526542324246772	0.9225251076040172	0.9038737446197992	0.902439024390244	0.8292682926829268	0.8737446197991392	0.8593974175035868	0.7001434720229556	0.8780487804878049	0.8536585365853658	0.8464849354375896	0.8593974175035868	0.8565279770444764	0.8593974175035868	0.8206599713055954	0.8780487804878049	0.866571018651363	0.9239598278335724	0.9225251076040172	0.9124820659971306	0.9110473457675752	0.9010043041606888	0.90961262553802	0.8350071736011477	0.8493543758967002	0.9139167862266858	0.9124820659971306	0.9196556671449068	0.9110473457675752	0.8794835007173601	0.8952654232424677	0.9038737446197992	0.8995695839311334	0.9167862266857962	0.8680057388809183	0.8407460545193687	0.9053084648493545	0.8493543758967002	0.9053084648493545	0.8680057388809183	0.9225251076040172	0.9067431850789096	0.921090387374462	0.9038737446197992	0.7130559540889526	0.9196556671449068	0.9053084648493545	58.0	0.8947954286845103	0.8450502152080345
24037	CCDS6873.1	LRSAM1	1.0	0.9875690607734806	0.9419889502762432	0.930939226519337	0.9696132596685084	0.9820441988950276	0.9820441988950276	0.9792817679558012	0.9806629834254144	0.893646408839779	0.9530386740331492	0.9240331491712708	0.9046961325966852	0.9033149171270718	0.8328729281767956	0.8756906077348067	0.861878453038674	0.7085635359116023	0.8798342541436464	0.856353591160221	0.8494475138121547	0.861878453038674	0.8591160220994475	0.861878453038674	0.8259668508287292	0.8798342541436464	0.8701657458563536	0.9240331491712708	0.9240331491712708	0.914364640883978	0.9129834254143646	0.9033149171270718	0.9116022099447514	0.8397790055248618	0.8535911602209945	0.9157458563535912	0.914364640883978	0.919889502762431	0.9116022099447514	0.8812154696132597	0.8950276243093923	0.9046961325966852	0.9005524861878453	0.9185082872928176	0.8715469613259669	0.8453038674033149	0.9074585635359116	0.8535911602209945	0.9074585635359116	0.8715469613259669	0.9240331491712708	0.9088397790055248	0.9226519337016574	0.9060773480662984	0.7223756906077348	0.9212707182320442	0.9074585635359116	58.0	0.8969089350352448	0.8494475138121547
24038	CCDS35139.1	MAPKAP1	1.0	1.0	1.0	0.9978991596638656	0.9978991596638656	1.0	1.0	1.0	1.0	0.9978991596638656	0.9936974789915968	0.9915966386554622	0.9894957983193278	0.9894957983193278	0.9873949579831932	0.972689075630252	0.9705882352941176	0.8718487394957983	0.9684873949579832	0.9663865546218487	0.9894957983193278	0.9873949579831932	0.9873949579831932	0.9894957983193278	0.9873949579831932	0.9705882352941176	0.8697478991596639	0.9873949579831932	0.9873949579831932	0.9894957983193278	0.9894957983193278	0.9873949579831932	0.9894957983193278	0.9915966386554622	0.9243697478991596	0.9894957983193278	0.9915966386554622	0.9936974789915968	0.9894957983193278	0.9873949579831932	0.9936974789915968	0.9873949579831932	0.9894957983193278	0.9285714285714286	0.96218487394958	0.9852941176470588	0.9831932773109244	0.9831932773109244	0.9852941176470588	0.9831932773109244	0.9852941176470588	0.9873949579831932	0.9831932773109244	0.9831932773109244	0.9831932773109244	0.9852941176470588	0.9936974789915968	58.0	0.9815995363662702	0.9747899159663864
24039	CCDS35140.1	MAPKAP1	1.0	1.0	1.0	0.9980879541108988	0.9961759082217974	1.0	1.0	1.0	1.0	0.9980879541108988	0.994263862332696	0.988527724665392	0.988527724665392	0.9904397705544932	0.988527724665392	0.9751434034416826	0.9732313575525812	0.8833652007648184	0.97131931166348	0.9694072657743786	0.988527724665392	0.988527724665392	0.988527724665392	0.9904397705544932	0.988527724665392	0.9751434034416826	0.8814531548757171	0.988527724665392	0.988527724665392	0.9904397705544932	0.9904397705544932	0.988527724665392	0.9904397705544932	0.9923518164435946	0.9311663479923518	0.9904397705544932	0.9923518164435946	0.994263862332696	0.988527724665392	0.988527724665392	0.994263862332696	0.988527724665392	0.9904397705544932	0.9349904397705544	0.965583173996176	0.9866156787762906	0.982791586998088	0.982791586998088	0.9866156787762906	0.9847036328871892	0.9847036328871892	0.9866156787762906	0.982791586998088	0.982791586998088	0.982791586998088	0.982791586998088	0.9923518164435946	58.0	0.9827586206896548	0.977055449330784
24040	CCDS35141.1	MAPKAP1	1.0	1.0	1.0	0.9969788519637462	0.9939577039274924	1.0	1.0	1.0	1.0	0.9969788519637462	0.9969788519637462	0.9848942598187312	0.9848942598187312	0.9879154078549848	0.9879154078549848	0.9758308157099698	0.9788519637462236	0.9788519637462236	0.972809667673716	0.9697885196374624	0.9848942598187312	0.9909365558912386	0.9879154078549848	0.9879154078549848	0.9848942598187312	0.9758308157099698	0.8972809667673716	0.9879154078549848	0.9879154078549848	0.9879154078549848	0.9879154078549848	0.9848942598187312	0.9879154078549848	0.9909365558912386	0.9033232628398792	0.9909365558912386	0.9909365558912386	0.9939577039274924	0.9848942598187312	0.9848942598187312	0.9939577039274924	0.9879154078549848	0.9909365558912386	0.9063444108761328	0.9637462235649548	0.9879154078549848	0.9818731117824774	0.9848942598187312	0.9939577039274924	0.9909365558912386	0.9818731117824774	0.9848942598187312	0.9818731117824774	0.9818731117824774	0.9848942598187312	0.9788519637462236	0.9909365558912386	58.0	0.9832274195228666	0.9788519637462236
24041	CCDS48020.1	MAPKAP1	1.0	1.0	1.0	0.9969135802469136	1.0	1.0	1.0	1.0	1.0	0.9969135802469136	0.9907407407407408	0.9938271604938272	0.9907407407407408	0.9938271604938272	0.9876543209876544	0.9722222222222222	0.9722222222222222	0.8271604938271605	0.9753086419753086	0.9753086419753086	0.9938271604938272	0.984567901234568	0.9876543209876544	0.9907407407407408	0.984567901234568	0.9753086419753086	0.8117283950617284	0.9876543209876544	0.9876543209876544	0.9907407407407408	0.9907407407407408	0.9907407407407408	0.9907407407407408	0.9907407407407408	0.8981481481481481	0.9876543209876544	0.9907407407407408	0.9907407407407408	0.9876543209876544	0.984567901234568	0.9907407407407408	0.9814814814814816	0.984567901234568	0.9012345679012346	0.9506172839506172	0.9876543209876544	0.984567901234568	0.984567901234568	0.9753086419753086	0.9783950617283952	0.9907407407407408	0.9876543209876544	0.9876543209876544	0.9814814814814816	0.9814814814814816	0.9876543209876544	0.9907407407407408	58.0	0.9786079182630903	0.9629629629629628
24042	CCDS6864.1	MAPKAP1	1.0	1.0	1.0	0.997946611909651	0.995893223819302	1.0	1.0	1.0	1.0	0.997946611909651	0.9938398357289528	0.9897330595482546	0.9917864476386036	0.9917864476386036	0.9917864476386036	0.9774127310061602	0.9774127310061602	0.8809034907597536	0.9753593429158112	0.9753593429158112	0.9897330595482546	0.9897330595482546	0.9917864476386036	0.9917864476386036	0.9897330595482546	0.9774127310061602	0.8747433264887063	0.9897330595482546	0.9897330595482546	0.9917864476386036	0.9917864476386036	0.9917864476386036	0.9917864476386036	0.9938398357289528	0.9281314168377824	0.9917864476386036	0.9938398357289528	0.995893223819302	0.9897330595482546	0.9897330595482546	0.995893223819302	0.9897330595482546	0.9917864476386036	0.9322381930184804	0.9650924024640656	0.9897330595482546	0.9856262833675564	0.9856262833675564	0.9876796714579056	0.9856262833675564	0.9897330595482546	0.9897330595482546	0.9876796714579056	0.9856262833675564	0.9835728952772074	0.9856262833675564	0.9938398357289528	58.0	0.9840331374353892	0.9774127310061602
24043	CCDS6963.1	MED22	1.0	0.9900497512437813	0.9950248756218906	0.9900497512437813	0.9900497512437813	0.9950248756218906	0.9950248756218906	0.9950248756218906	0.9950248756218906	0.9701492537313432	0.6268656716417911	0.9402985074626866	0.9154228855721394	0.9502487562189056	0.9701492537313432	0.9601990049751244	0.9502487562189056	0.9502487562189056	0.9502487562189056	0.9552238805970148	0.9701492537313432	0.9552238805970148	0.9353233830845772	0.9303482587064676		0.8606965174129353		0.945273631840796		0.9402985074626866	0.9402985074626866	0.9253731343283582	0.945273631840796	0.9253731343283582	0.9402985074626866	0.9751243781094528	0.9701492537313432	0.9701492537313432	0.9552238805970148	0.9402985074626866	0.9303482587064676	0.965174129353234	0.9601990049751244	0.9402985074626866	0.9402985074626866	0.945273631840796	0.9253731343283582	0.9303482587064676	0.945273631840796	0.9253731343283582	0.9203980099502488	0.900497512437811	0.9353233830845772	0.8706467661691543	0.8606965174129353	0.9203980099502488	0.8955223880597015	55.0	0.938218000904568	0.7810945273631841
24044	CCDS6964.1	MED22	1.0	0.9929078014184396	0.9929078014184396	0.9929078014184396	0.9929078014184396	0.9929078014184396	0.9929078014184396	0.9929078014184396	0.9929078014184396	0.9929078014184396	0.9148936170212766	0.9645390070921984	0.9574468085106383	0.9787234042553192	0.9787234042553192	0.9858156028368794	0.9858156028368794	0.9858156028368794	0.9858156028368794	0.9858156028368794	0.9929078014184396	0.9858156028368794	0.9716312056737588	0.9787234042553192		0.9078014184397164		0.9645390070921984		0.950354609929078	0.950354609929078	0.950354609929078	0.9716312056737588	0.9645390070921984	0.9645390070921984	0.9858156028368794	0.9716312056737588	0.9787234042553192	0.9716312056737588	0.950354609929078	0.9716312056737588	0.9645390070921984	0.9716312056737588	0.9574468085106383	0.9574468085106383	0.9716312056737588	0.9432624113475178	0.950354609929078	0.9787234042553192	0.950354609929078	0.9787234042553192	0.950354609929078	0.9787234042553192	0.9361702127659576	0.9432624113475178	0.9787234042553192	0.9361702127659576	55.0	0.968794326241135	0.8936170212765957
24045	CCDS59153.1	MED27	1.0	0.9057971014492754	1.0	1.0	1.0	0.9963768115942028	0.9963768115942028	0.9963768115942028	0.9963768115942028	0.9963768115942028	0.9927536231884058	0.9782608695652174	0.9782608695652174	0.9855072463768116	0.9855072463768116	0.9855072463768116	0.9891304347826086	0.8478260869565217	0.9818840579710144	0.9818840579710144	0.9855072463768116	0.9818840579710144	0.9855072463768116	0.927536231884058	0.9782608695652174	0.8623188405797102	0.9855072463768116	0.9818840579710144	0.9818840579710144	0.9782608695652174	0.9782608695652174	0.9782608695652174	0.9782608695652174	0.9528985507246376	0.9782608695652174	0.9782608695652174	0.9782608695652174	0.9818840579710144	0.9818840579710144	0.9782608695652174	0.9818840579710144	0.9818840579710144	0.9311594202898552	0.9710144927536232	0.9710144927536232	0.9746376811594204	0.9710144927536232	0.8695652173913043	0.9818840579710144	0.9710144927536232	0.9782608695652174	0.9746376811594204	0.9818840579710144	0.9818840579710144	0.9818840579710144	0.9855072463768116	0.9782608695652174	58.0	0.9730134932533742	0.960144927536232
24046	CCDS6945.1	MED27	1.0	0.9166666666666666	1.0	1.0	1.0	0.9967948717948718	0.9967948717948718	0.9967948717948718	0.9967948717948718	0.9935897435897436	0.9903846153846154	0.9807692307692308	0.9775641025641024	0.9839743589743588	0.9871794871794872	0.9839743589743588	0.9903846153846154	0.8653846153846154	0.9807692307692308	0.9807692307692308	0.9871794871794872	0.9839743589743588	0.8717948717948718	0.935897435897436	0.971153846153846	0.8685897435897436	0.9871794871794872	0.9839743589743588	0.9839743589743588	0.9775641025641024	0.9775641025641024	0.9807692307692308	0.9807692307692308	0.9583333333333334	0.9807692307692308	0.9807692307692308	0.9807692307692308	0.9839743589743588	0.9775641025641024	0.9743589743589745	0.9775641025641024	0.9775641025641024	0.9326923076923076	0.971153846153846	0.971153846153846	0.9743589743589745	0.9743589743589745	0.8846153846153846	0.9839743589743588	0.9647435897435898	0.9807692307692308	0.9743589743589745	0.9839743589743588	0.9807692307692308	0.9839743589743588	0.9871794871794872	0.9807692307692308	58.0	0.972259062776304	0.9615384615384616
24047	CCDS69689.1	MED27	1.0	1.0	1.0	0.9923664122137404	0.9847328244274808	0.9923664122137404	1.0	1.0	1.0	0.9923664122137404	0.9923664122137404	0.9236641221374046	0.9236641221374046	0.900763358778626	0.916030534351145	0.8549618320610687	0.8625954198473282	0.7633587786259542	0.8549618320610687	0.8625954198473282	0.9236641221374046	0.900763358778626	0.931297709923664	0.900763358778626	0.8473282442748091	0.8549618320610687	0.931297709923664	0.9236641221374046	0.9389312977099236	0.9389312977099236	0.9389312977099236	0.9389312977099236	0.916030534351145	0.900763358778626	0.931297709923664	0.931297709923664	0.931297709923664	0.931297709923664	0.9389312977099236	0.9236641221374046	0.931297709923664	0.9389312977099236	0.9389312977099236	0.8931297709923665	0.8931297709923665	0.900763358778626	0.9083969465648856	0.9083969465648856	0.9083969465648856	0.8931297709923665	0.9236641221374046	0.9083969465648856	0.9465648854961832	0.9236641221374046	0.931297709923664	0.900763358778626	0.916030534351145	58.0	0.923664122137404	0.816793893129771
24048	CCDS48010.2	MEGF9	1.0	0.9817578772802652	0.7810945273631841	0.9353233830845772	0.965174129353234	0.6550580431177446	0.9502487562189056	0.9469320066334992	0.9485903814262024	0.8839137645107794	0.8441127694859039	0.867330016583748	0.6633499170812603	0.6218905472636815	0.8159203980099502	0.6202321724709784	0.7495854063018242	0.802653399668325	0.7910447761194029	0.7860696517412935	0.824212271973466	0.6733001658374793	0.8159203980099502	0.814262023217247	0.8192371475953566	0.8126036484245439	0.845771144278607	0.724709784411277	0.6865671641791045	0.8640132669983416	0.8640132669983416	0.6019900497512438	0.7910447761194029	0.6650082918739635	0.5837479270315091	0.8623548922056384	0.8590381426202321	0.603648424543947	0.6351575456053068	0.6965174129353234	0.7064676616915423	0.8474295190713101	0.8391376451077943	0.7827529021558872	0.7396351575456053	0.8557213930348259	0.6102819237147595	0.8424543946932007	0.802653399668325	0.8225538971807629	0.7694859038142621	0.8308457711442786	0.857379767827529	0.8374792703150912	0.8175787728026535	0.8275290215588723	0.8043117744610282	58.0	0.7901869960542119	0.5837479270315091
24049	CCDS6710.2	MFSD14B	1.0	0.9250493096646942	0.9960552268244576	0.9881656804733728	0.9921104536489151	0.9270216962524654	0.9940828402366864	0.9921104536489151	0.990138067061144	0.1045364891518737	0.980276134122288	0.9644970414201184	0.883629191321499	0.8954635108481263	0.903353057199211	0.7988165680473372	0.8007889546351085	0.90138067061144		0.8954635108481263	0.9230769230769232	0.873767258382643	0.8757396449704142	0.9092702169625246	0.95069033530572	0.7613412228796844	0.8520710059171598	0.8678500986193294	0.3925049309664694	0.9289940828402368	0.9349112426035504	0.863905325443787	0.863905325443787	0.8520710059171598	0.863905325443787	0.8856015779092702	0.9428007889546351	0.9191321499013808	0.9349112426035504	0.9072978303747534	0.7652859960552268	0.9388560157790928	0.9250493096646942	0.9092702169625246	0.6982248520710059	0.8067061143984221		0.8165680473372781		0.9349112426035504	0.9270216962524654		0.9349112426035504	0.90138067061144	0.777120315581854	0.8560157790927022	0.9250493096646942	53.0	0.8745859848907744
24050	CCDS6917.1	MIGA2	1.0	0.9983164983164984	0.9949494949494948	0.9292929292929292	0.8703703703703703	0.9764309764309764	0.9764309764309764	0.9764309764309764	0.9713804713804712	0.9595959595959596	0.9646464646464646	0.9444444444444444	0.9444444444444444	0.930976430976431	0.914141414141414	0.915824915824916	0.925925925925926	0.5892255892255892	0.925925925925926	0.9107744107744108	0.9208754208754208	0.9023569023569024	0.914141414141414	0.8956228956228957	0.7777777777777778	0.8939393939393939	0.9292929292929292	0.9393939393939394	0.9393939393939394	0.9124579124579124	0.9242424242424242	0.9292929292929292	0.9427609427609428	0.9343434343434344	0.8754208754208754	0.9276094276094276	0.9292929292929292	0.9292929292929292	0.9292929292929292	0.9427609427609428	0.9242424242424242	0.9410774410774412	0.9377104377104376	0.9377104377104376	0.9326599326599326	0.925925925925926	0.9191919191919192	0.9225589225589226	0.9292929292929292	0.9175084175084176	0.9225589225589226	0.9023569023569024	0.9242424242424242	0.914141414141414	0.8872053872053872	0.925925925925926	0.8265993265993266	58.0	0.920294903053523	0.877104377104377
24051	CCDS6836.1	MORN5	1.0	0.9938271604938272	0.9691358024691358	0.9753086419753086	0.9506172839506172	0.9753086419753086	0.9691358024691358	0.9753086419753086	0.9691358024691358	0.925925925925926	0.925925925925926	0.845679012345679	0.845679012345679	0.8518518518518519	0.7716049382716049	0.7839506172839507	0.7160493827160493	0.7592592592592593	0.7839506172839507	0.7962962962962963	0.8024691358024691	0.8209876543209876	0.7901234567901234	0.7777777777777778	0.8209876543209876	0.8209876543209876	0.8271604938271605	0.8641975308641975	0.845679012345679	0.8333333333333334	0.8271604938271605	0.808641975308642	0.8148148148148148	0.8148148148148148	0.8148148148148148	0.8518518518518519	0.8333333333333334	0.8333333333333334	0.845679012345679	0.8148148148148148	0.845679012345679	0.8271604938271605	0.808641975308642	0.8641975308641975	0.8518518518518519	0.8395061728395061	0.8209876543209876	0.8148148148148148	0.8333333333333334	0.8271604938271605	0.8580246913580247	0.8395061728395061	0.845679012345679	0.8580246913580247	0.808641975308642	0.8148148148148148	0.8333333333333334	58.0	0.8417411664538099	0.382716049382716
24052	CCDS75894.1	MORN5	1.0	1.0	0.9690721649484536	0.9896907216494846	0.9690721649484536	0.9587628865979382	0.9587628865979382	0.9587628865979382	0.9587628865979382	0.8865979381443299	0.9072164948453608	0.8144329896907216	0.8144329896907216	0.7731958762886598	0.7216494845360825	0.6907216494845361	0.7010309278350515	0.6907216494845361	0.6701030927835051	0.7010309278350515	0.7422680412371134	0.7628865979381443	0.7422680412371134	0.7731958762886598	0.7731958762886598	0.7525773195876289	0.711340206185567	0.7938144329896907	0.7731958762886598	0.7628865979381443	0.7525773195876289	0.7835051546391752	0.7628865979381443	0.7835051546391752	0.7835051546391752	0.8247422680412371	0.8041237113402062	0.7731958762886598	0.7835051546391752	0.7938144329896907	0.845360824742268	0.8247422680412371	0.7835051546391752	0.7938144329896907	0.7835051546391752	0.7628865979381443	0.7319587628865979	0.7422680412371134	0.7731958762886598	0.7938144329896907	0.8247422680412371	0.7938144329896907	0.7938144329896907	0.8350515463917526	0.7731958762886598	0.7731958762886598	0.7938144329896907	58.0	0.8014575186633488	0.4948453608247423
24053	CCDS6753.1	MRPL50	1.0	0.981132075471698	0.9748427672955976	0.981132075471698	0.9622641509433962	0.9559748427672956	0.9559748427672956	0.9622641509433962	0.9622641509433962	0.8679245283018868	0.8742138364779874	0.8427672955974843	0.0314465408805031	0.8176100628930818	0.7295597484276729	0.7295597484276729	0.7547169811320755	0.7295597484276729	0.7735849056603774	0.7610062893081762	0.7672955974842768	0.7610062893081762	0.7735849056603774	0.7358490566037735	0.7295597484276729	0.7421383647798742	0.7987421383647799	0.7924528301886793	0.7924528301886793	0.8113207547169812	0.8050314465408805	0.7610062893081762	0.7672955974842768	0.7610062893081762	0.7672955974842768	0.6918238993710691	0.7861635220125787	0.7924528301886793	0.779874213836478	0.7987421383647799	0.7861635220125787	0.8176100628930818	0.8050314465408805	0.7672955974842768	0.7358490566037735	0.7547169811320755	0.710691823899371	0.7169811320754716	0.7044025157232704	0.7358490566037735	0.779874213836478	0.7232704402515723	0.7924528301886793	0.7547169811320755	0.710691823899371	0.7484276729559748	0.7421383647798742	58.0	0.7859466493168518	0.7358490566037735
24054	CCDS6990.1	MRPS2	1.0	0.9831649831649832	0.9730639730639732	0.7508417508417509	0.936026936026936	0.8585858585858586	0.8956228956228957	0.67003367003367	0.915824915824916	0.8855218855218855	0.8451178451178452	0.7878787878787878	0.6801346801346801	0.67003367003367	0.734006734006734	0.7037037037037037	0.7171717171717171	0.7171717171717171	0.7070707070707071	0.696969696969697	0.7003367003367004	0.7272727272727273	0.7306397306397306	0.7272727272727273		0.7239057239057239	0.7205387205387206	0.6666666666666666		0.7609427609427609	0.7676767676767676	0.6363636363636364	0.6902356902356902	0.1178451178451178	0.202020202020202		0.7710437710437711	0.7171717171717171	0.7239057239057239	0.7171717171717171	0.7171717171717171	0.7239057239057239	0.6902356902356902	0.67003367003367	0.5454545454545454	0.6734006734006734	0.6767676767676768		0.6464646464646465		0.7272727272727273	0.734006734006734	0.7508417508417509	0.7609427609427609		0.7373737373737373	0.7407407407407407	51.0	0.7259523337954708
24055	CCDS48013.1	MRRF	1.0	0.99009900990099	0.8861386138613861	0.99009900990099	0.9801980198019802	0.9653465346534652	0.9653465346534652	0.9702970297029704	0.9653465346534652	0.9405940594059404	0.9257425742574258	0.8910891089108911	0.8415841584158416	0.8663366336633663	0.8366336633663366	0.7970297029702971	0.801980198019802	0.7871287128712872	0.8118811881188119	0.806930693069307	0.8465346534653465	0.8415841584158416	0.8366336633663366	0.8217821782178217	0.8514851485148515	0.8267326732673267	0.8465346534653465	0.8217821782178217	0.8118811881188119	0.7128712871287128	0.8415841584158416	0.8613861386138614	0.8663366336633663	0.8613861386138614	0.8613861386138614	0.8514851485148515	0.8514851485148515	0.8415841584158416	0.8267326732673267	0.8366336633663366	0.8366336633663366	0.8168316831683168	0.8217821782178217	0.8366336633663366	0.8366336633663366	0.8465346534653465	0.8366336633663366	0.8465346534653465	0.801980198019802	0.7425742574257426	0.8415841584158416	0.7871287128712872	0.8613861386138614	0.8415841584158416	0.8118811881188119	0.8267326732673267	0.8465346534653465	58.0	0.8548139296688292	0.801980198019802
24056	CCDS55336.1	MRRF	1.0	0.985781990521327	0.8578199052132701	0.985781990521327	0.981042654028436	0.957345971563981	0.957345971563981	0.966824644549763	0.966824644549763	0.95260663507109	0.943127962085308	0.8909952606635071	0.8578199052132701	0.8862559241706162	0.8625592417061612	0.8293838862559242	0.8388625592417062	0.8293838862559242	0.8625592417061612	0.8530805687203792	0.8436018957345972	0.8483412322274881	0.8293838862559242	0.8341232227488151	0.8720379146919431	0.8578199052132701	0.8720379146919431	0.8578199052132701	0.8578199052132701	0.7535545023696683	0.8815165876777251	0.8767772511848341	0.8815165876777251	0.8767772511848341	0.8720379146919431	0.8767772511848341	0.8720379146919431	0.8862559241706162	0.8767772511848341	0.8767772511848341	0.8815165876777251	0.8720379146919431	0.8767772511848341	0.8720379146919431	0.8720379146919431	0.6445497630331753	0.8672985781990521	0.8767772511848341	0.8341232227488151	0.8151658767772512	0.8625592417061612	0.8246445497630331	0.8767772511848341	0.8530805687203792	0.8341232227488151	0.8578199052132701	0.8767772511848341	58.0	0.8739173067494689	0.8199052132701422
24057	CCDS6840.1	MRRF	1.0	0.988593155893536	0.8859315589353612	0.988593155893536	0.9847908745247148	0.9619771863117872	0.9619771863117872	0.9695817490494296	0.9695817490494296	0.9543726235741444	0.946768060836502	0.8973384030418251	0.870722433460076	0.8935361216730038	0.8631178707224335	0.8365019011406845	0.8403041825095057	0.8288973384030418	0.8517110266159695	0.8517110266159695	0.8631178707224335	0.8593155893536122	0.8517110266159695	0.8555133079847909	0.8745247148288974	0.8555133079847909	0.8745247148288974	0.8593155893536122	0.8555133079847909	0.779467680608365	0.8821292775665399	0.8783269961977186	0.8859315589353612	0.8783269961977186	0.8745247148288974	0.8783269961977186	0.8745247148288974	0.8859315589353612	0.8783269961977186	0.8783269961977186	0.8821292775665399	0.870722433460076	0.8745247148288974	0.870722433460076	0.870722433460076	0.6920152091254753	0.8745247148288974	0.8821292775665399	0.844106463878327	0.8174904942965779	0.8631178707224335	0.8403041825095057	0.8821292775665399	0.8669201520912547	0.844106463878327	0.870722433460076	0.8821292775665399	58.0	0.8797692408548575	0.8288973384030418
24058	CCDS87684.1	MRRF	1.0	0.9954337899543378	0.8767123287671232	0.9908675799086758	0.9954337899543378	0.9680365296803652	0.9680365296803652	0.9771689497716894	0.9817351598173516	0.9634703196347032	0.958904109589041	0.9178082191780822	0.9223744292237442	0.9315068493150684	0.9041095890410958	0.8904109589041096	0.8949771689497716	0.8904109589041096	0.8858447488584474	0.8995433789954338	0.9223744292237442	0.91324200913242	0.9041095890410958	0.91324200913242	0.91324200913242	0.8812785388127854	0.91324200913242	0.8995433789954338	0.8995433789954338	0.8493150684931506	0.9178082191780822	0.9223744292237442	0.9269406392694064	0.9269406392694064	0.9223744292237442	0.9223744292237442	0.9178082191780822	0.9223744292237442	0.9178082191780822	0.9269406392694064	0.9315068493150684	0.9178082191780822	0.9269406392694064	0.908675799086758	0.91324200913242	0.684931506849315	0.91324200913242	0.91324200913242	0.8949771689497716	0.863013698630137	0.8995433789954338	0.8904109589041096	0.9223744292237442	0.9178082191780822	0.8858447488584474	0.9223744292237442	0.9178082191780822	58.0	0.9165485750275548	0.8904109589041096
24059	CCDS56579.1	MSANTD3	1.0	1.0	0.99375	0.9875	0.99375	0.975	0.975	0.475	0.96875	0.98125	0.975	0.925	0.94375	0.94375	0.90625	0.875	0.85	0.89375	0.88125	0.8875	0.9375	0.90625	0.925	0.91875	0.9125	0.875	0.91875	0.93125	0.93125	0.91875	0.91875	0.90625		0.9125	0.91875	0.9375	0.90625	0.90625	0.925	0.925	0.91875	0.9125	0.9125	0.94375	0.9375	0.93125	0.93125	0.93125	0.75625	0.88125	0.9375	0.9125	0.91875	0.90625	0.90625	0.4375	0.925	57.0	0.9080043859649122	0.89375
24060	CCDS6749.1	MSANTD3	1.0	1.0	1.0	1.0	1.0	0.9927536231884058	1.0	0.7101449275362319	1.0	0.9963768115942028	0.9963768115942028	0.9782608695652174	0.9855072463768116	0.8152173913043478	0.9782608695652174	0.960144927536232	0.960144927536232	0.4855072463768116	0.9637681159420288	0.9746376811594204	0.9891304347826086	0.9855072463768116	0.9891304347826086	0.9818840579710144	0.9891304347826086	0.9710144927536232	0.9855072463768116	0.9855072463768116	0.9855072463768116	0.9782608695652174	0.9782608695652174	0.9855072463768116	0.4891304347826087	0.9855072463768116	0.9855072463768116	0.9891304347826086	0.9855072463768116	0.9855072463768116	0.9855072463768116	0.9891304347826086	0.9782608695652174	0.9818840579710144	0.9818840579710144	0.9891304347826086	0.9855072463768116	0.9927536231884058	0.894927536231884	0.9891304347826086	0.8985507246376812	0.9710144927536232	0.9891304347826086	0.9746376811594204	0.9818840579710144	0.9891304347826086	0.960144927536232	0.6992753623188406	0.9782608695652174	58.0	0.9517116441779117	0.967391304347826
24061	CCDS48005.1	MUSK	1.0	0.9977011494252872	0.9942528735632185	0.993103448275862	0.9942528735632185	0.993103448275862	0.993103448275862	0.9919540229885058	0.9942528735632185	0.9827586206896552	0.9839080459770116	0.8551724137931035	0.9666666666666668	0.9505747126436782	0.9298850574712644	0.9333333333333332	0.92183908045977	0.9275862068965516	0.9310344827586208	0.9310344827586208	0.9482758620689656	0.9459770114942528	0.9517241379310344	0.9241379310344828	0.906896551724138	0.9390804597701148	0.9149425287356322	0.92183908045977	0.9160919540229884	0.9390804597701148	0.9379310344827586	0.9471264367816092	0.9390804597701148	0.9482758620689656	0.9471264367816092	0.9632183908045976	0.9620689655172414	0.9528735632183908	0.9126436781609196	0.9436781609195404	0.9413793103448276	0.9448275862068966	0.9459770114942528	0.9540229885057472	0.7954022988505747	0.9436781609195404	0.9436781609195404	0.9402298850574712	0.8528735632183908	0.9482758620689656	0.9494252873563218	0.9321839080459772	0.942528735632184	0.9344827586206896	0.9160919540229884	0.9413793103448276	0.9321839080459772	58.0	0.9432223543400712	0.9206896551724136
24062	CCDS75874.1	MUSK	1.0	0.9834183673469388	0.9961734693877552	0.9936224489795918	0.9936224489795918	0.9961734693877552	0.9961734693877552	0.9948979591836736	0.9961734693877552	0.985969387755102	0.9846938775510204	0.8584183673469388	0.9732142857142856	0.9617346938775512	0.9400510204081632	0.9438775510204082	0.9285714285714286	0.9400510204081632	0.9387755102040816	0.9426020408163264	0.9591836734693876	0.9591836734693876	0.9668367346938777	0.9528061224489796	0.909438775510204	0.9451530612244898	0.9196428571428572	0.9426020408163264	0.9247448979591836	0.9489795918367347	0.9489795918367347	0.9502551020408164	0.9438775510204082	0.951530612244898	0.9502551020408164	0.9693877551020408	0.9706632653061223	0.9630102040816326	0.9158163265306124	0.957908163265306	0.951530612244898	0.9528061224489796	0.957908163265306	0.9617346938775512	0.7857142857142857	0.9502551020408164	0.9528061224489796	0.9489795918367347	0.875	0.9591836734693876	0.9604591836734694	0.9426020408163264	0.951530612244898	0.9489795918367347	0.9272959183673468	0.9553571428571428	0.9451530612244898	58.0	0.950980823363828	0.9311224489795918
24063	CCDS35142.1	MVB12B	1.0	1.0	0.915625	0.86875	0.959375	0.915625	0.915625	1.0	0.99375	0.915625	0.915625	0.909375	0.903125	0.903125	0.903125	0.8875	0.89375	0.759375	0.959375	0.9625	0.90625	0.909375	0.909375	0.896875	0.903125	0.896875	0.759375	0.909375	0.909375	0.903125	0.9875	0.89375	0.9	0.9	0.809375	0.90625	0.90625	0.884375	0.909375	0.903125	0.89375	0.90625	0.90625	0.8625	0.853125	0.9	0.80625	0.9	0.903125	0.7875	0.984375	0.903125	0.9125	0.90625	0.9	0.90625	0.9	58.0	0.9034482758620688	0.884375
24064	CCDS48022.1	MVB12B	1.0	1.0	0.8783783783783784	0.8108108108108109	0.9414414414414416	0.8783783783783784	0.8783783783783784	1.0	0.9954954954954957	0.8783783783783784	0.8783783783783784	0.8693693693693694	0.8648648648648649	0.8693693693693694	0.8648648648648649	0.8603603603603603	0.8648648648648649	0.6756756756756757	0.9594594594594594	0.963963963963964	0.8648648648648649	0.8693693693693694	0.8693693693693694	0.8738738738738738	0.8693693693693694	0.8558558558558559	0.7927927927927928	0.8738738738738738	0.8738738738738738	0.8693693693693694	0.990990990990991	0.8558558558558559	0.8603603603603603	0.8603603603603603	0.8603603603603603	0.8693693693693694	0.8783783783783784	0.8738738738738738	0.8738738738738738	0.8648648648648649	0.8603603603603603	0.8693693693693694	0.8693693693693694	0.8648648648648649	0.8648648648648649	0.8648648648648649	0.8603603603603603	0.8603603603603603	0.8648648648648649	0.7027027027027027	0.9774774774774776	0.8738738738738738	0.8738738738738738	0.8648648648648649	0.8648648648648649	0.8648648648648649	0.9864864864864864	58.0	0.8787666977322147	0.8468468468468469
24065	CCDS35170.1	MYMK	1.0	0.9504504504504504	1.0	0.8153153153153153	0.5675675675675675	0.990990990990991	0.990990990990991	0.9864864864864864	0.990990990990991	0.954954954954955	0.9594594594594594	0.9144144144144144	0.9144144144144144	0.8828828828828829	0.8783783783783784	0.8873873873873874	0.8873873873873874	0.8873873873873874	0.8873873873873874	0.8873873873873874	0.8513513513513513	0.8558558558558559	0.8828828828828829	0.8693693693693694		0.8693693693693694	0.9009009009009008	0.8828828828828829	0.7387387387387387	0.918918918918919	0.918918918918919	0.9009009009009008	0.9144144144144144	0.7792792792792793	0.7117117117117117	0.7792792792792793	0.9234234234234234	0.9414414414414416	0.954954954954955	0.9369369369369368	0.9234234234234234	0.9369369369369368	0.9414414414414416	0.8873873873873874	0.8783783783783784	0.9324324324324323	0.7657657657657657		0.9324324324324323	0.5585585585585585	0.581081081081081	0.8828828828828829	0.9504504504504504	0.90990990990991	0.8783783783783784	0.945945945945946	0.6846846846846847	56.0	0.8792631917631919	0.8828828828828829
24066	CCDS6993.1	NACC2	1.0	0.9914965986394558	0.9268707482993196	0.4727891156462585	0.9166666666666666	0.8435374149659864	0.9863945578231292	0.9846938775510204	0.9829931972789115	0.9659863945578232	0.9659863945578232	0.9217687074829932	0.8231292517006803	0.9336734693877552	0.9268707482993196	0.9319727891156464	0.9217687074829932	0.9251700680272108	0.9217687074829932	0.9166666666666666	0.9472789115646258	0.9217687074829932	0.9506802721088436	0.8350340136054422		0.8843537414965986	0.0	0.8112244897959183	0.7244897959183674	0.9149659863945578	0.91156462585034	0.5034013605442177	0.923469387755102	0.79421768707483	0.3231292517006803	0.9336734693877552	0.9285714285714286	0.923469387755102	0.9268707482993196	0.923469387755102	0.7976190476190477	0.9302721088435374	0.923469387755102	0.70578231292517	0.9098639455782312	0.7755102040816326	0.3095238095238095	0.3163265306122449	0.9064625850340136		0.8843537414965986	0.8945578231292517	0.9098639455782312	0.9047619047619048	0.8877551020408163	0.9064625850340136	0.7925170068027211	56.0	0.8384657434402334	0.8571428571428571
24067	CCDS6889.1	NAIF1	1.0	0.9939024390243902	0.9939024390243902	0.9939024390243902	0.9939024390243902	0.9878048780487804	0.9878048780487804	0.9908536585365854	0.9908536585365854	0.9817073170731708	0.9847560975609756	0.975609756097561	0.951219512195122	0.9573170731707316	0.951219512195122	0.923780487804878	0.9329268292682928	0.8140243902439024	0.9390243902439024	0.951219512195122	0.9542682926829268	0.9542682926829268	0.945121951219512	0.929878048780488	0.9542682926829268	0.926829268292683	0.951219512195122	0.9603658536585366	0.9603658536585366	0.9634146341463414	0.9634146341463414	0.9603658536585366	0.9695121951219512	0.9634146341463414	0.9634146341463414	0.972560975609756	0.9786585365853658	0.9817073170731708	0.972560975609756	0.972560975609756	0.975609756097561	0.975609756097561	0.975609756097561	0.9573170731707316	0.9573170731707316	0.9573170731707316	0.9573170731707316	0.9542682926829268	0.948170731707317	0.948170731707317	0.9573170731707316	0.9420731707317072	0.9542682926829268	0.9573170731707316	0.9390243902439024	0.9695121951219512	0.9786585365853658	58.0	0.9609440706476028	0.9359756097560976
24068	CCDS6733.1	NANS	1.0	1.0	1.0	0.9972222222222222	0.7833333333333333	0.9888888888888888	0.9916666666666668	0.8944444444444445	0.9916666666666668	0.9555555555555556	0.9777777777777776	0.9694444444444444	0.9583333333333334	0.9611111111111112	0.9555555555555556	0.9527777777777776	0.9444444444444444	0.5555555555555556	0.9444444444444444	0.9472222222222222	0.9444444444444444	0.9361111111111112	0.9416666666666668	0.7555555555555555	0.95	0.9444444444444444	0.9694444444444444	0.9694444444444444	0.9694444444444444	0.9638888888888888	0.9611111111111112	0.9666666666666668	0.9638888888888888	0.9083333333333332	0.9694444444444444	0.8416666666666667	0.9555555555555556	0.9138888888888888	0.9555555555555556	0.95	0.9527777777777776	0.9472222222222222	0.9416666666666668	0.9555555555555556	0.9555555555555556	0.9611111111111112	0.9583333333333334	0.9638888888888888	0.7666666666666667	0.7666666666666667	0.95	0.9361111111111112	0.9416666666666668	0.9277777777777778	0.9194444444444444	0.9361111111111112	0.7472222222222222	58.0	0.9308429118773948	0.9611111111111112
24069	CCDS6728.1	NCBP1	1.0	1.0	1.0	1.0	1.0	1.0	1.0	1.0	1.0	0.9974715549936788	0.9987357774968394	0.9974715549936788	0.9924146649810368	0.9936788874841972	0.97724399494311	0.9797724399494312	0.968394437420986	0.9823008849557522	0.9797724399494312	0.9810366624525916	0.9949431099873578	0.968394437420986	0.9962073324905184	0.9962073324905184	0.988621997471555	0.7560050568900126	0.9936788874841972	0.9949431099873578	0.9785082174462706	0.9936788874841972	0.9949431099873578	0.988621997471555	0.991150442477876	0.988621997471555	0.9734513274336284	0.9873577749683944	0.9949431099873578	0.9962073324905184	0.9962073324905184	0.9949431099873578	0.9949431099873578	0.9962073324905184	0.9949431099873578	0.988621997471555	0.988621997471555	0.9823008849557522	0.9671302149178256	0.9797724399494312	0.9785082174462706	0.9898862199747156	0.988621997471555	0.97724399494311	0.9898862199747156	0.965865992414665	0.9532237673830596	0.9848293299620732	0.9835651074589128	58.0	0.9846113605649768	0.9873577749683944
24070	CCDS6932.1	NCS1	1.0	0.7172774869109948	0.8848167539267016	0.9947643979057592	0.8848167539267016	0.8848167539267016	0.8848167539267016	1.0	1.0	0.8848167539267016	0.8848167539267016	0.8848167539267016	0.8848167539267016	0.8848167539267016	0.8848167539267016	0.8429319371727748	0.8848167539267016	0.7068062827225131	1.0	1.0	1.0	0.8848167539267016	0.8848167539267016	0.9947643979057592	0.7068062827225131	1.0	1.0	0.8848167539267016	0.8848167539267016	0.8324607329842932	1.0	0.8848167539267016	0.8848167539267016	0.7853403141361257	0.8848167539267016	0.8848167539267016	1.0	0.8848167539267016	0.8691099476439791	0.8848167539267016	0.8848167539267016	1.0	0.8848167539267016	0.8848167539267016	0.8429319371727748	0.8743455497382199	0.8743455497382199	0.612565445026178	0.9947643979057592	0.7120418848167539	1.0	1.0	1.0	1.0	0.743455497382199	0.9842931937172776	0.8848167539267016	58.0	0.8981765661671781	0.8848167539267016
24071	CCDS78448.1	NCS1	1.0	0.8092485549132948	1.0	0.9826589595375722	0.9884393063583816	0.9884393063583816	0.9884393063583816	0.9884393063583816	0.9884393063583816	0.9884393063583816	0.9884393063583816	0.9884393063583816	0.9884393063583816	0.9884393063583816	0.9826589595375722	0.8034682080924855	0.976878612716763	0.653179190751445	0.9826589595375722	0.9826589595375722	0.976878612716763	0.976878612716763	0.9826589595375722	0.976878612716763	0.7803468208092486	0.976878612716763	0.976878612716763	0.9826589595375722	0.9826589595375722	0.9190751445086706	0.976878612716763	0.9884393063583816	0.9884393063583816	0.8786127167630058	0.9884393063583816	0.9884393063583816	0.9826589595375722	0.9826589595375722	0.9595375722543352	0.9826589595375722	0.9826589595375722	0.9826589595375722	0.9826589595375722	0.9884393063583816	0.9364161849710982	0.9653179190751444	0.976878612716763	0.6878612716763006	0.976878612716763	0.7861271676300579	0.9884393063583816	0.9826589595375722	0.9826589595375722	0.9884393063583816	0.8265895953757225	0.9826589595375722	0.9884393063583816	58.0	0.9532589196731116	0.976878612716763
24072	CCDS6835.1	NDUFA8	1.0	1.0	0.976878612716763	0.4624277456647399	0.9884393063583816	0.9595375722543352	0.9595375722543352	0.953757225433526	0.9595375722543352	0.930635838150289	0.907514450867052	0.9248554913294798	0.9248554913294798	0.9132947976878611	0.8728323699421965	0.8786127167630058	0.8670520231213873	0.884393063583815	0.8670520231213873	0.8959537572254336	0.8786127167630058	0.907514450867052	0.9248554913294798	0.9364161849710982	0.9017341040462428	0.9017341040462428	0.907514450867052	0.8959537572254336	0.8959537572254336	0.884393063583815	0.884393063583815	0.8728323699421965	0.8786127167630058	0.8728323699421965	0.8786127167630058	0.907514450867052	0.9017341040462428	0.8786127167630058	0.8786127167630058	0.8901734104046243	0.8670520231213873	0.884393063583815	0.884393063583815	0.8959537572254336	0.8959537572254336	0.9190751445086706	0.907514450867052	0.9132947976878611	0.907514450867052	0.8959537572254336	0.884393063583815	0.930635838150289	0.9132947976878611	0.9248554913294798	0.7052023121387283	0.8092485549132948	0.907514450867052	58.0	0.8954554514650191	0.884393063583815
24073	CCDS48015.1	NEK6	1.0	0.9913793103448276	0.9885057471264368	0.9798850574712644	0.985632183908046	0.9770114942528736	0.9770114942528736	0.9683908045977012	0.9741379310344828	0.9741379310344828	0.9741379310344828	0.9454022988505748	0.9195402298850576	0.8304597701149425	0.9195402298850576	0.9080459770114944	0.9080459770114944	0.8908045977011494	0.9109195402298852	0.9051724137931034	0.8994252873563219	0.9051724137931034	0.9166666666666666	0.9224137931034484	0.9080459770114944	0.9080459770114944	0.9310344827586208	0.9224137931034484	0.9166666666666666	0.9252873563218392	0.9310344827586208	0.9224137931034484	0.9224137931034484	0.9252873563218392	0.9224137931034484	0.9339080459770116	0.9281609195402298	0.9310344827586208	0.9310344827586208	0.8563218390804598	0.9224137931034484	0.9166666666666666	0.9195402298850576	0.9166666666666666	0.8477011494252874	0.8936781609195402	0.9339080459770116	0.9310344827586208	0.9166666666666666	0.7126436781609196	0.9195402298850576	0.8936781609195402	0.9195402298850576	0.9051724137931034	0.9022988505747126	0.9195402298850576	0.9080459770114944	58.0	0.919589774078478	0.7701149425287356
24074	CCDS55338.1	NEK6	1.0	0.9909638554216867	0.9909638554216867	0.9819277108433736	0.9849397590361446	0.9789156626506024	0.9789156626506024	0.9698795180722892	0.9759036144578314	0.9728915662650602	0.9789156626506024	0.9427710843373494	0.9518072289156626	0.8403614457831325	0.933734939759036	0.933734939759036	0.9246987951807228	0.9156626506024096	0.927710843373494	0.927710843373494	0.9216867469879518	0.9307228915662652	0.9367469879518072	0.933734939759036	0.9397590361445785	0.9246987951807228	0.9367469879518072	0.9307228915662652	0.9216867469879518	0.9307228915662652	0.9367469879518072	0.9397590361445785	0.9427710843373494	0.9427710843373494	0.9397590361445785	0.933734939759036	0.9457831325301204	0.9397590361445785	0.9457831325301204	0.8734939759036144	0.933734939759036	0.9307228915662652	0.933734939759036	0.9427710843373494	0.8704819277108434	0.9066265060240964	0.9457831325301204	0.9397590361445785	0.933734939759036	0.7228915662650602	0.9246987951807228	0.9246987951807228	0.927710843373494	0.9216867469879518	0.9186746987951808	0.9307228915662652	0.927710843373494	58.0	0.932540506855006	0.8012048192771084
24075	CCDS55339.1	NEK6	1.0	0.991150442477876	0.9882005899705014	0.9823008849557522	0.9852507374631267	0.9557522123893806	0.9557522123893806	0.952802359882006	0.9557522123893806	0.9734513274336284	0.976401179941003	0.9469026548672568	0.9292035398230089	0.831858407079646	0.9233038348082596	0.9174041297935104	0.9174041297935104	0.9056047197640118	0.9174041297935104	0.9144542772861356	0.9085545722713864	0.9174041297935104	0.9233038348082596	0.9203539823008848	0.9144542772861356	0.9203539823008848	0.9410029498525072	0.9292035398230089	0.9233038348082596	0.9262536873156342	0.9321533923303836	0.9380530973451328	0.9321533923303836	0.9410029498525072	0.9380530973451328	0.9410029498525072	0.9469026548672568	0.9292035398230089	0.935103244837758	0.8643067846607669	0.9262536873156342	0.9174041297935104	0.9174041297935104	0.9469026548672568	0.8761061946902655	0.9056047197640118	0.943952802359882	0.9469026548672568	0.9321533923303836	0.7050147492625368	0.9144542772861356	0.9144542772861356	0.9292035398230089	0.9085545722713864	0.9026548672566372	0.9233038348082596	0.911504424778761	58.0	0.925033058691893	0.7876106194690266
24076	CCDS6854.1	NEK6	1.0	0.9904458598726116	0.9904458598726116	0.9872611464968152	0.9904458598726116	0.9840764331210192	0.9840764331210192	0.9808917197452228	0.9840764331210192	0.9840764331210192	0.9840764331210192	0.9585987261146496	0.9777070063694268	0.8885350318471338	0.9585987261146496	0.9585987261146496	0.9554140127388536	0.9426751592356688	0.9522292993630572	0.961783439490446	0.9490445859872612	0.9554140127388536	0.961783439490446	0.9554140127388536	0.964968152866242	0.9554140127388536	0.964968152866242	0.9585987261146496	0.9522292993630572	0.9522292993630572	0.9585987261146496	0.9585987261146496	0.961783439490446	0.9585987261146496	0.9585987261146496	0.961783439490446	0.9681528662420382	0.9713375796178344	0.9681528662420382	0.8949044585987261	0.961783439490446	0.9585987261146496	0.961783439490446	0.961783439490446	0.8853503184713376	0.9203821656050956	0.964968152866242	0.964968152866242	0.9554140127388536	0.732484076433121	0.9554140127388536	0.9554140127388536	0.9554140127388536	0.9490445859872612	0.9522292993630572	0.9585987261146496	0.9522292993630572	58.0	0.953711838348342	0.8248407643312102
24077	CCDS6690.1	NFIL3	1.0	1.0	0.9978401727861772	0.9956803455723542	0.9935205183585312	0.9892008639308856	0.9892008639308856	0.9892008639308856	0.9913606911447084	0.9827213822894167	0.9740820734341252	0.9395248380129588	0.8272138228941684	0.8941684665226782	0.8660907127429806	0.8315334773218143	0.8466522678185745	0.8531317494600432	0.8444924406047516	0.8358531317494601	0.8682505399568035	0.857451403887689	0.8639308855291576	0.8660907127429806	0.7861771058315334	0.7062634989200864	0.8984881209503239	0.8358531317494601	0.8444924406047516	0.9028077753779696	0.9006479481641468	0.9071274298056156	0.9092872570194384	0.9071274298056156	0.9092872570194384	0.8660907127429806	0.9028077753779696	0.8488120950323974	0.8660907127429806	0.816414686825054	0.8725701943844493	0.8768898488120951	0.8660907127429806	0.9092872570194384	0.857451403887689	0.7818574514038877	0.6371490280777538	0.7710583153347732	0.896328293736501	0.896328293736501	0.9157667386609072	0.8898488120950324	0.9071274298056156	0.8768898488120951	0.8984881209503239	0.9265658747300216	0.6630669546436285	58.0	0.8756982200044688	0.4427645788336933
24078	CCDS35144.1	NIBAN2	1.0	0.9100817438692098	0.9863760217983653	0.9809264305177112	0.8760217983651226	0.9713896457765668	0.9673024523160764	0.9686648501362398	0.9673024523160764	0.9373297002724796	0.9509536784741144	0.9059945504087192	0.8978201634877384	0.8991825613079019	0.9032697547683924	0.8910081743869209	0.8760217983651226	0.8801089918256131	0.8910081743869209	0.885558583106267	0.8637602179836512	0.840599455040872	0.8623978201634878	0.7901907356948229	0.8337874659400545	0.8828337874659401	0.7043596730245232	0.8978201634877384	0.8950953678474114	0.8256130790190735	0.9019073569482288	0.8869209809264306	0.896457765667575	0.7670299727520435	0.7370572207084468	0.8514986376021798	0.9100817438692098	0.9114441416893732	0.8937329700272479	0.9032697547683924	0.9141689373297004	0.9114441416893732	0.9128065395095368	0.9087193460490464	0.9059945504087192	0.8787465940054496	0.8692098092643051	0.6730245231607629	0.8773841961852861	0.4032697547683924	0.885558583106267	0.8746594005449592	0.888283378746594	0.888283378746594	0.8814713896457765	0.8801089918256131	0.8950953678474114	58.0	0.8758103918068216	0.7465940054495913
24079	CCDS35145.1	NIBAN2	1.0	0.9116465863453816	0.9611780455153948	0.9732262382864793	0.8527443105756358	0.9464524765729584	0.9692101740294512	0.9705488621151273	0.9692101740294512	0.9210174029451138	0.9531459170013388	0.9143239625167336	0.9022757697456492	0.9049531459170014	0.9103078982597056	0.8982597054886211	0.85809906291834	0.8647925033467202	0.8995983935742972	0.8942436412315931	0.8728246318607764	0.8232931726907631	0.8460508701472557	0.7965194109772423	0.8447121820615796	0.8647925033467202	0.7108433734939759	0.8795180722891566	0.8768406961178046	0.8072289156626506	0.9076305220883534	0.892904953145917	0.9022757697456492	0.7751004016064257	0.7202141900937081	0.8313253012048193	0.891566265060241	0.9170013386880856	0.9009370816599732	0.9103078982597056	0.9103078982597056	0.9183400267737616	0.9196787148594378	0.8888888888888888	0.9089692101740294	0.8594377510040161	0.8500669344042838	0.6586345381526104	0.8875502008032129	0.4190093708165997	0.8955823293172691	0.8848728246318608	0.8969210174029452	0.8969210174029452	0.8888888888888888	0.8875502008032129	0.8768406961178046	58.0	0.87291695517703	0.7336010709504686
24080	CCDS6703.1	NINJ1	1.0	0.9869281045751634	0.9803921568627452	0.9869281045751634	0.9803921568627452	0.8235294117647058	0.9803921568627452	0.9803921568627452	0.9869281045751634	0.9411764705882352	0.9477124183006536	0.9215686274509804	0.7581699346405228	0.7581699346405228	0.4183006535947712	0.8954248366013072	0.7777777777777778	0.915032679738562	0.8954248366013072	0.9019607843137256	0.8627450980392157	0.869281045751634	0.8823529411764706	0.8627450980392157	0.7777777777777778	0.8758169934640523	0.1111111111111111	0.7058823529411765	0.7254901960784313	0.8627450980392157	0.8562091503267973	0.8627450980392157	0.8562091503267973	0.8496732026143791	0.738562091503268	0.7189542483660131	0.7320261437908496	0.7581699346405228	0.8562091503267973	0.8235294117647058	0.7581699346405228	0.8888888888888888	0.7581699346405228	0.8954248366013072	0.5686274509803921	0.7320261437908496	0.4117647058823529	0.7516339869281046	0.9084967320261438	0.8823529411764706	0.8496732026143791		0.8627450980392157	0.8823529411764706	0.8496732026143791	0.8823529411764706	0.7124183006535948	57.0	0.8229560830180024	0.8888888888888888
24081	CCDS6760.1	NIPSNAP3A	1.0	1.0	0.995967741935484	0.9879032258064516	0.9798387096774194	0.9556451612903226	0.9717741935483872	0.9717741935483872	0.9717741935483872	0.9435483870967742	0.9475806451612904	0.8790322580645161	0.8951612903225806	0.8991935483870968	0.8064516129032258	0.7741935483870968	0.7701612903225806	0.7580645161290323	0.7580645161290323	0.7580645161290323	0.875	0.8467741935483871	0.8064516129032258	0.8669354838709677	0.9153225806451613	0.8911290322580645	0.8790322580645161	0.9032258064516128	0.9032258064516128	0.6491935483870968	0.8870967741935484	0.8951612903225806	0.9032258064516128	0.8669354838709677	0.875	0.8548387096774194	0.9193548387096774	0.9112903225806452	0.9032258064516128	0.907258064516129	0.8024193548387096	0.6612903225806451	0.8911290322580645	0.8830645161290323	0.4959677419354839	0.8951612903225806	0.8266129032258065	0.8870967741935484	0.7701612903225806	0.8629032258064516	0.8709677419354839	0.8024193548387096	0.8225806451612904	0.5524193548387096	0.8225806451612904	0.8225806451612904	0.8306451612903226	58.0	0.8592880978865406	0.8548387096774194
24082	CCDS6761.1	NIPSNAP3B	1.0	0.9838709677419356	0.9919354838709676	0.9596774193548387	0.9596774193548387	0.9556451612903226	0.9596774193548387	0.9596774193548387	0.9637096774193548	0.8669354838709677	0.8467741935483871	0.8548387096774194	0.8024193548387096	0.842741935483871	0.8467741935483871	0.8024193548387096	0.8225806451612904	0.8145161290322581	0.782258064516129	0.7782258064516129	0.8064516129032258	0.8225806451612904	0.7661290322580645	0.7983870967741935	0.2782258064516129	0.2540322580645161	0.8185483870967742	0.8266129032258065	0.8185483870967742	0.8225806451612904	0.8266129032258065	0.8064516129032258	0.8145161290322581	0.8104838709677419	0.8104838709677419	0.7943548387096774	0.6612903225806451	0.8467741935483871	0.8508064516129032	0.8588709677419355	0.5685483870967742	0.5443548387096774	0.8508064516129032	0.6733870967741935	0.3669354838709677	0.064516129032258	0.157258064516129	0.0604838709677419	0.7137096774193549	0.8185483870967742	0.7983870967741935	0.7741935483870968	0.8346774193548387	0.7217741935483871	0.2298387096774193		0.1653225806451612	57.0	0.730121675155631	0.3870967741935484
24083	CCDS47993.1	NOL8	1.0	0.985445205479452	0.9845890410958904	0.9700342465753424	0.9529109589041096	0.9332191780821918	0.949486301369863	0.9143835616438356	0.9434931506849316	0.833904109589041	0.9041095890410958	0.4349315068493151	0.7046232876712328	0.7311643835616438	0.6558219178082192	0.6378424657534246	0.6575342465753424	0.6549657534246576	0.6301369863013698	0.6241438356164384	0.7046232876712328	0.6832191780821918	0.7148972602739726	0.6738013698630136	0.7054794520547946	0.4469178082191781	0.7320205479452054	0.7448630136986302	0.7491438356164384	0.7542808219178082	0.759417808219178	0.723458904109589	0.7328767123287672	0.7320205479452054	0.7294520547945206	0.3912671232876712	0.7679794520547946	0.6789383561643836	0.6506849315068494	0.666095890410959	0.6558219178082192	0.6455479452054794	0.6549657534246576	0.7371575342465754	0.574486301369863	0.6926369863013698	0.7191780821917808	0.7200342465753424	0.6327054794520548	0.6917808219178082	0.7123287671232876	0.598458904109589	0.7123287671232876	0.6583904109589042	0.6078767123287672	0.6678082191780822	0.7328767123287672	58.0	0.7222041804440249	0.6292808219178082
24084	CCDS59135.1	NOL8	1.0	0.9845454545454544	0.9836363636363636	0.9690909090909092	0.9518181818181818	0.93	0.9472727272727272	0.91	0.9427272727272727	0.8254545454545454	0.9	0.4081818181818182	0.6936363636363636	0.7218181818181818	0.6454545454545455	0.6263636363636363	0.6472727272727272	0.6445454545454545	0.6190909090909091	0.6154545454545455	0.6936363636363636	0.6718181818181819	0.7072727272727273	0.6654545454545454	0.6954545454545454	0.4263636363636364	0.7254545454545455	0.7363636363636363	0.7390909090909091	0.7445454545454545	0.75	0.7145454545454546	0.7236363636363636	0.7245454545454545	0.7209090909090909	0.3636363636363636	0.7618181818181818	0.6681818181818182	0.649090909090909	0.6545454545454545	0.6436363636363637	0.6309090909090909	0.6418181818181818	0.7281818181818182	0.5572727272727273	0.6818181818181818	0.7109090909090909	0.7136363636363636	0.6254545454545455	0.6836363636363636	0.7009090909090909	0.5854545454545454	0.7036363636363636	0.6481818181818182	0.5936363636363636	0.6554545454545454	0.7263636363636363	58.0	0.7129153605015675	0.6154545454545455
24085	CCDS83384.1	NOL8	1.0	0.9858407079646018	0.984070796460177	0.9690265486725664	0.952212389380531	0.931858407079646	0.9486725663716814	0.9398230088495576	0.9424778761061948	0.831858407079646	0.9070796460176992	0.4256637168141592	0.7017699115044248	0.7256637168141593	0.6522123893805309	0.636283185840708	0.6601769911504425	0.6548672566371682	0.6265486725663717	0.6230088495575221	0.7044247787610619	0.684070796460177	0.7123893805309734	0.6752212389380531	0.7053097345132744	0.4424778761061947	0.727433628318584	0.7415929203539823	0.7451327433628319	0.7522123893805309	0.7575221238938054	0.7176991150442478	0.7265486725663717	0.727433628318584	0.7247787610619469	0.3761061946902654	0.7646017699115044	0.6734513274336283	0.6513274336283186	0.6637168141592921	0.6530973451327433	0.6451327433628319	0.6548672566371682	0.736283185840708	0.5690265486725664	0.6911504424778762	0.7176991150442478	0.7185840707964601	0.6300884955752213	0.6884955752212389	0.715929203539823	0.5946902654867257	0.7115044247787611	0.6575221238938053	0.6097345132743363	0.668141592920354	0.7345132743362832	58.0	0.720674397314617	0.6300884955752213
24086	CCDS6742.1	NR4A3	1.0	0.9952978056426331	0.8087774294670846	0.9937304075235108	0.9937304075235108	0.8150470219435737	0.9858934169278996	0.9905956112852664	0.9890282131661442	0.9608150470219436	0.8840125391849529	0.9467084639498432	0.932601880877743	0.9467084639498432	0.9216300940438872	0.913793103448276	0.8134796238244514	0.90282131661442	0.913793103448276	0.9169278996865204	0.9247648902821316	0.9294670846394985	0.9357366771159876	0.9169278996865204	0.9357366771159876	0.9231974921630094	0.9341692789968652	0.85423197492163	0.6520376175548589	0.8871473354231975	0.9294670846394985	0.8009404388714734	0.9310344827586208	0.7053291536050157	0.7758620689655172	0.713166144200627	0.95141065830721	0.8072100313479624	0.9122257053291536	0.938871473354232	0.8322884012539185	0.938871473354232	0.9043887147335424	0.9184952978056428	0.8009404388714734	0.8636363636363636	0.7617554858934169	0.926332288401254	0.8087774294670846	0.8840125391849529	0.9043887147335424	0.8855799373040752	0.8996865203761756	0.9184952978056428	0.5862068965517241	0.835423197492163	0.8887147335423198	58.0	0.8858772024645984	0.8385579937304075
24087	CCDS6743.1	NR4A3	1.0	0.9952153110047848	0.8054226475279107	0.9936204146730464	0.9936204146730464	0.8118022328548644	0.985645933014354	0.9904306220095692	0.988835725677831	0.9617224880382776	0.8851674641148325	0.9457735247208932	0.9330143540669856	0.9473684210526316	0.9218500797448166	0.912280701754386	0.8118022328548644	0.9043062200956936	0.9154704944178628	0.9186602870813396	0.926634768740032	0.9314194577352471	0.937799043062201	0.9186602870813396	0.937799043062201	0.926634768740032	0.934609250398724	0.8516746411483254	0.6475279106858054	0.886762360446571	0.9298245614035088	0.7990430622009569	0.9314194577352471	0.7017543859649122	0.773524720893142	0.7113237639553429	0.9521531100478468	0.8054226475279107	0.912280701754386	0.9393939393939394	0.8309409888357256	0.9393939393939394	0.9043062200956936	0.9186602870813396	0.7990430622009569	0.8628389154704944	0.759170653907496	0.926634768740032	0.8070175438596491	0.8851674641148325	0.9059011164274322	0.8835725677830941	0.8995215311004785	0.9186602870813396	0.5821371610845295	0.8341307814992025	0.8899521531100478	58.0	0.8855524390914591	0.8373205741626795
24088	CCDS6744.1	NR4A3	1.0	0.9932432432432432	0.7252252252252253	0.990990990990991	0.990990990990991	0.7319819819819819	0.9774774774774776	0.981981981981982	0.981981981981982	0.9414414414414416	0.8378378378378378	0.918918918918919	0.8873873873873874	0.90990990990991	0.8738738738738738	0.8603603603603603	0.7072072072072072	0.8536036036036037	0.8626126126126126	0.8603603603603603	0.8761261261261262	0.8738738738738738	0.8873873873873874	0.8581081081081081	0.9031531531531533	0.8806306306306306	0.8918918918918919	0.7815315315315315	0.4909909909909909	0.8896396396396397	0.8918918918918919	0.7117117117117117	0.9009009009009008	0.5743243243243243	0.6756756756756757	0.5788288288288288	0.9234234234234234	0.713963963963964	0.8603603603603603	0.9031531531531533	0.75	0.9009009009009008	0.8490990990990991	0.8693693693693694	0.6981981981981982	0.8018018018018018	0.6486486486486487	0.8873873873873874	0.713963963963964	0.8220720720720721	0.8558558558558559	0.8220720720720721	0.8513513513513513	0.8896396396396397	0.4031531531531531	0.7725225225225225	0.831081081081081	58.0	0.8288676607642125	0.7522522522522522
24089	CCDS6856.1	NR5A1	1.0	0.922077922077922	0.9891774891774892	0.9891774891774892	0.9956709956709956	0.9155844155844156	0.9913419913419912	0.9112554112554112	0.9891774891774892	0.7987012987012987	0.971861471861472	0.9588744588744588	0.8787878787878788	0.948051948051948	0.9329004329004328	0.9307359307359307	0.9069264069264068	0.5281385281385281	0.935064935064935	0.9372294372294372	0.9437229437229436	0.9285714285714286	0.9437229437229436	0.9372294372294372	0.9372294372294372	0.9329004329004328	0.9437229437229436	0.9523809523809524	0.9502164502164502	0.9502164502164502	0.9523809523809524	0.945887445887446	0.9502164502164502	0.803030303030303	0.7813852813852814	0.7813852813852814	0.9502164502164502	0.8809523809523809	0.8571428571428571	0.8809523809523809	0.9329004329004328	0.9502164502164502	0.9415584415584416	0.9502164502164502	0.5411255411255411	0.7705627705627706	0.8722943722943723	0.6753246753246753	0.9415584415584416	0.9307359307359307	0.948051948051948	0.9307359307359307	0.9437229437229436	0.948051948051948	0.9155844155844156	0.948051948051948	0.9437229437229436	58.0	0.9074115539632778	0.9112554112554112
24090	CCDS35137.1	NR6A1	1.0	0.997920997920998	0.9272349272349272	0.997920997920998	0.95010395010395	0.9251559251559252	0.9251559251559252	0.95010395010395	0.9916839916839916	0.9584199584199584	0.9584199584199584	0.9916839916839916	0.896049896049896	0.9812889812889812	0.9833679833679834	0.95010395010395	0.7027027027027027	0.7962577962577962	0.9854469854469856	0.975051975051975	0.9812889812889812	0.9812889812889812	0.9854469854469856	0.9771309771309772	0.9604989604989606	0.9812889812889812	0.9792099792099792	0.9085239085239084	0.9085239085239084	0.9147609147609148	0.9833679833679834	0.9106029106029108	0.9106029106029108	0.9022869022869024	0.8981288981288982	0.9542619542619544	0.9875259875259876	0.918918918918919	0.9168399168399168	0.9417879417879418	0.9272349272349272	0.9875259875259876	0.9875259875259876	0.948024948024948	0.7089397089397089	0.9792099792099792	0.893970893970894	0.945945945945946	0.9833679833679834	0.9896049896049895	0.918918918918919	0.9771309771309772	0.9896049896049895	0.9812889812889812	0.9854469854469856	0.9937629937629938	0.920997920997921	58.0	0.9445121514087028	0.9168399168399168
24091	CCDS55340.1	NR6A1	1.0	0.9978991596638656	0.9264705882352942	0.9978991596638656	0.9495798319327732	0.9264705882352942	0.9264705882352942	0.9516806722689076	0.9936974789915968	0.9600840336134454	0.9600840336134454	0.9936974789915968	0.8949579831932774	0.9831932773109244	0.9852941176470588	0.9516806722689076	0.7016806722689075	0.7962184873949579	0.9873949579831932	0.976890756302521	0.9831932773109244	0.9831932773109244	0.9873949579831932	0.9789915966386554	0.9600840336134454	0.9831932773109244	0.98109243697479	0.9096638655462184	0.9096638655462184	0.9159663865546218	0.9852941176470588	0.9117647058823528	0.9117647058823528	0.9033613445378152	0.8991596638655462	0.9558823529411764	0.9894957983193278	0.9201680672268908	0.9180672268907564	0.9432773109243696	0.9285714285714286	0.9894957983193278	0.9894957983193278	0.9495798319327732	0.7100840336134454	0.98109243697479	0.8949579831932774	0.9474789915966386	0.9852941176470588	0.9915966386554622	0.9201680672268908	0.9789915966386554	0.9915966386554622	0.9831932773109244	0.9873949579831932	0.9957983193277312	0.9222689075630252	58.0	0.9458128078817732	0.9180672268907564
24092	CCDS65127.1	NR6A1	1.0	0.9979035639412998	0.9266247379454928	0.9979035639412998	0.949685534591195	0.9266247379454928	0.9266247379454928	0.9517819706498952	0.9937106918238994	0.960167714884696	0.960167714884696	0.9937106918238994	0.8951781970649895	0.9832285115303984	0.9853249475890984	0.9517819706498952	0.7023060796645703	0.7966457023060797	0.9874213836477987	0.9769392033542976	0.9832285115303984	0.9832285115303984	0.9874213836477987	0.979035639412998	0.960167714884696	0.9832285115303984	0.981132075471698	0.909853249475891	0.909853249475891	0.9161425576519916	0.9853249475890984	0.9119496855345912	0.9119496855345912	0.9035639412997905	0.89937106918239	0.9559748427672956	0.989517819706499	0.920335429769392	0.9182389937106918	0.9433962264150944	0.9287211740041929	0.989517819706499	0.989517819706499	0.949685534591195	0.710691823899371	0.981132075471698	0.8951781970649895	0.9475890985324948	0.9853249475890984	0.9916142557651992	0.920335429769392	0.979035639412998	0.9916142557651992	0.9832285115303984	0.9874213836477987	0.9958071278825996	0.9224318658280922	58.0	0.9459264078652504	0.9182389937106918
24093	CCDS35160.1	NTMT1	1.0	0.9955357142857144	1.0	0.6919642857142857	1.0	1.0	1.0	0.9955357142857144	1.0	0.9598214285714286	0.9642857142857144	0.9553571428571428	0.9464285714285714	0.9330357142857144	0.9285714285714286	0.9375	0.9419642857142856	0.9464285714285714	0.9419642857142856	0.9419642857142856	0.875	0.8839285714285714	0.8794642857142857	0.875		0.9151785714285714	0.9241071428571428	0.9375	0.9375	0.9151785714285714	0.9151785714285714	0.9107142857142856	0.9151785714285714	0.8839285714285714	0.90625	0.9285714285714286	0.9241071428571428	0.9151785714285714	0.9241071428571428	0.5714285714285714	0.9196428571428572	0.9151785714285714	0.9151785714285714	0.9241071428571428	0.9241071428571428	0.9151785714285714	0.9017857142857144	0.9151785714285714	0.9017857142857144	0.8883928571428571	0.9330357142857144	0.9330357142857144	0.9419642857142856	0.9330357142857144	0.6875	0.9241071428571428	0.9241071428571428	57.0	0.9161967418546368	0.8080357142857143
24094	CCDS69682.1	NTMT1	1.0	0.9931506849315068	1.0	0.8493150684931506	0.9931506849315068	0.9863013698630136	0.9863013698630136	0.9863013698630136	0.9931506849315068	0.9315068493150684	0.9383561643835616	0.910958904109589	0.910958904109589	0.8835616438356164	0.8767123287671232	0.8493150684931506	0.8767123287671232	0.8835616438356164	0.8835616438356164	0.8835616438356164	0.821917808219178	0.815068493150685	0.8356164383561644	0.8082191780821918		0.8698630136986302	0.8972602739726028	0.9246575342465754	0.9315068493150684	0.9178082191780822	0.9178082191780822	0.8767123287671232	0.8767123287671232	0.8561643835616438	0.863013698630137	0.9041095890410958	0.8904109589041096	0.8972602739726028	0.8904109589041096	0.5342465753424658	0.8767123287671232	0.8767123287671232	0.8835616438356164	0.8972602739726028	0.8904109589041096	0.9178082191780822	0.8972602739726028	0.910958904109589	0.8767123287671232	0.8835616438356164	0.8835616438356164	0.8835616438356164	0.9041095890410958	0.8424657534246576	0.5136986301369864	0.8767123287671232	0.8904109589041096	57.0	0.8847632780581599	0.7808219178082192
24095	CCDS75918.1	NTMT1	1.0	0.9926470588235294	1.0	0.5	1.0	1.0	1.0	1.0	1.0	0.9558823529411764	0.9632352941176472	0.9411764705882352	0.9264705882352942	0.9264705882352942	0.9264705882352942	0.9191176470588236	0.9338235294117648	0.9338235294117648	0.9264705882352942	0.9264705882352942	0.875	0.9044117647058824	0.8897058823529411	0.875		0.8970588235294118	0.9117647058823528	0.9264705882352942	0.9264705882352942	0.9117647058823528	0.9117647058823528	0.8970588235294118	0.9044117647058824	0.8529411764705882	0.8897058823529411	0.9117647058823528	0.9044117647058824	0.8970588235294118	0.9117647058823528	0.5661764705882353	0.9117647058823528	0.8970588235294118	0.8970588235294118	0.9044117647058824	0.9044117647058824	0.8897058823529411	0.8897058823529411	0.8970588235294118	0.875	0.8823529411764706	0.9338235294117648	0.9264705882352942	0.9411764705882352	0.9338235294117648	0.9044117647058824	0.9117647058823528	0.9338235294117648	57.0	0.9082817337461304	0.8014705882352942
24096	CCDS6946.1	NTNG2	1.0	0.9792843691148776	0.9962335216572504	0.9943502824858758	0.8210922787193974	0.7645951035781544	0.9943502824858758	0.9962335216572504	0.9943502824858758	0.9868173258003766	0.8455743879472694	0.967984934086629	0.7984934086629002	0.9717514124293786	0.9642184557438794	0.9585687382297552	0.9322033898305084	0.9529190207156308	0.9453860640301318	0.935969868173258	0.935969868173258	0.9322033898305084	0.8775894538606404	0.9265536723163842	0.879472693032015	0.935969868173258	0.9529190207156308	0.7608286252354048	0.7344632768361582	0.9416195856873822	0.9416195856873822	0.7306967984934086	0.9548022598870056	0.623352165725047	0.7024482109227872	0.832391713747646	0.9096045197740112	0.7740112994350282	0.8606403013182674	0.8192090395480226	0.8738229755178908	0.9642184557438794	0.9171374764595104	0.9378531073446328	0.9171374764595104	0.8286252354048964	0.6308851224105462	0.4896421845574388	0.8813559322033898	0.583804143126177	0.9096045197740112	0.8775894538606404	0.9623352165725048	0.9340866290018832	0.7231638418079096	0.9566854990583804	0.9491525423728814	58.0	0.8753490486395222	0.6064030131826742
24097	CCDS35156.1	NUP188	1.0	0.9971428571428572	0.9868571428571428	0.9925714285714284	0.9102857142857144	0.9885714285714284	0.9891428571428572	0.9594285714285714	0.9874285714285714	0.9622857142857144	0.9554285714285714	0.8914285714285715	0.9422857142857144	0.9605714285714284	0.9525714285714286	0.9514285714285714	0.9462857142857144	0.7337142857142858	0.9451428571428572	0.9457142857142856	0.9297142857142856	0.9268571428571428	0.936	0.924	0.9377142857142856	0.844	0.9628571428571427	0.9542857142857144	0.9542857142857144	0.952	0.9571428571428572	0.9497142857142856	0.9605714285714284	0.9154285714285716	0.94	0.956	0.9645714285714284	0.9617142857142856	0.9571428571428572	0.956	0.9251428571428572	0.9554285714285714	0.9548571428571428	0.9605714285714284	0.8891428571428571	0.9428571428571428	0.948	0.9594285714285714	0.9491428571428572	0.9445714285714286	0.9674285714285714	0.9571428571428572	0.9508571428571428	0.9542857142857144	0.9377142857142856	0.96	0.8737142857142857	58.0	0.9438620689655176	0.8754285714285714
24098	CCDS6940.1	NUP214	1.0	0.967479674796748	0.9803921568627452	0.9603060736489718	0.974653275944524	0.9717838354854136	0.9713055954088952	0.9717838354854136	0.96987087517934	0.9383070301291248	0.937350549976088	0.8598756575801052	0.8641798182687709	0.8479196556671449	0.8000956480153036	0.7752271640363463	0.7699665231946438	0.7670970827355332	0.7694882831181253	0.7699665231946438	0.7881396461023433	0.7556193208990913	0.790052606408417	0.7709230033476805	0.8407460545193687	0.7441415590626494	0.8158775705404113	0.8517455762792921	0.852702056432329	0.8493543758967002	0.8479196556671449	0.8220946915351507	0.8254423720707795	0.8244858919177427	0.7967479674796748	0.850310856049737	0.8718316594930655	0.7996174079387852	0.8436154949784792	0.8326159732185557	0.8555714968914395	0.8402678144428503	0.8483978957436633	0.8330942132950742	0.8130081300813008	0.8125298900047824	0.8149210903873745	0.8058345289335246	0.8058345289335246	0.7776183644189383	0.8464849354375896	0.790052606408417	0.8584409373505499	0.8125298900047824	0.7890961262553802	0.8402678144428503	0.8546150167384027	58.0	0.8442339088705288	0.7259684361549498
24099	CCDS83429.1	NUP214	1.0	0.972609322441134	0.9812590100913022	0.9601153291686688	0.9745314752522826	0.972609322441134	0.9721287842383468	0.972609322441134	0.9711677078327728	0.9399327246516098	0.9380105718404612	0.8606439211917347	0.865449303219606	0.8491110043248439	0.8020182604517059	0.7770302739067756	0.7712638154733301	0.7683805862566074	0.7703027390677559	0.7703027390677559	0.7885631907736665	0.7558865929841423	0.7900048053820279	0.7712638154733301	0.8414223930802499	0.7448342143200385	0.8173954829408938	0.853916386352715	0.8553580009610764	0.8495915425276309	0.8481499279192696	0.822200864968765	0.8255646323882748	0.8246035559827006	0.7967323402210476	0.8510331571359923	0.8721768380586257	0.8010571840461317	0.8452666987025469	0.8337337818356559	0.8567996155694377	0.8414223930802499	0.8495915425276309	0.8337337818356559	0.814031715521384	0.814512253724171	0.8169149447381067	0.8077847188851514	0.8077847188851514	0.7784718885151369	0.8476693897164824	0.7909658817876021	0.8592023065833734	0.8130706391158097	0.7909658817876021	0.8409418548774628	0.8558385391638635	58.0	0.8452749838439738	0.7280153772224892
24100	CCDS83430.1	NUP214	1.0	0.9934569247546348	0.965103598691385	0.9781897491821157	0.9694656488549618	0.9661941112322792	0.965103598691385	0.9640130861504908	0.965103598691385	0.9291166848418756	0.9182115594329336	0.8080697928026173	0.8102508178844057	0.7786259541984732	0.7437295528898582	0.707742639040349	0.6990185387131952	0.7033805888767721	0.7044711014176663	0.7033805888767721	0.7110141766630316	0.678298800436205	0.7251908396946565	0.7022900763358778	0.7960741548527808	0.6946564885496184	0.7273718647764449	0.797164667393675	0.8037077426390403	0.7829880043620502	0.7797164667393675	0.7513631406761178	0.7546346782988005	0.7480916030534351	0.6902944383860414	0.7764449291166848	0.8287895310796074	0.688113413304253	0.7797164667393675	0.7753544165757906	0.8026172300981461	0.8026172300981461	0.7928026172300982	0.7699018538713195	0.772082878953108	0.7579062159214831	0.752453653217012	0.7295528898582334	0.7415485278080698	0.7186477644492911	0.8037077426390403	0.7350054525627044	0.8091603053435115	0.7579062159214831	0.7404580152671756	0.7786259541984732	0.8026172300981461	58.0	0.7932726657391038	0.678298800436205
24101	CCDS47994.1	NUTM2F	1.0	0.8943196829590488	0.974900924702774	0.8811096433289299	0.8467635402906208	0.845442536327609	0.845442536327609	0.8110964332892999	0.8401585204755614	0.7318361955085865	0.2708058124174372	0.5033025099075297															0.1968295904887714									0.5733157199471598	0.5733157199471598		0.4702774108322325			0.5468956406869221	0.3830911492734478		0.5455746367239102													19.0	0.670235694917611
24102	CCDS43854.1	NUTM2G	1.0	0.5537525354969574		0.9006085192697769	0.8904665314401623	0.8864097363083164	0.8924949290060852	0.0	0.8782961460446247	0.5354969574036511	0.7545638945233266	0.5841784989858012										0.3874239350912778	0.4198782961460446				0.4523326572008113			0.0060851926977687						0.6105476673427992	0.6004056795131846					0.6004056795131846																18.0	0.6085192697768762
24103	CCDS55329.1	NUTM2G	1.0	0.3517520215633423		0.898921832884097	0.8638814016172507	0.8638814016172507	0.866576819407008	0.0	0.8584905660377359	0.3557951482479784	0.7506738544474394	0.5512129380053908										0.3652291105121293	0.4029649595687331				0.4299191374663073			0.0040431266846361						0.5849056603773585	0.5835579514824798					0.5579514824797843																18.0	0.5716531895777179
24104	CCDS6992.1	OBP2A	1.0		0.912280701754386	0.912280701754386	0.1228070175438596	0.7192982456140351	0.7192982456140351		0.6842105263157895	0.8128654970760234	0.3684210526315789	0.52046783625731			0.4561403508771929	0.4619883040935672			0.3859649122807017	0.4561403508771929			0.391812865497076	0.52046783625731		0.4619883040935672						0.5614035087719298	0.5672514619883041	0.391812865497076	0.1637426900584795		0.4327485380116959	0.1111111111111111	0.2222222222222222	0.2631578947368421	0.3508771929824561	0.3742690058479532		0.0526315789473684									0.3742690058479532	0.0				30.0	0.45906432748538
24105	CCDS78455.1	OBP2A	1.0		0.9388646288209608	0.9082969432314412	0.0917030567685589	0.7336244541484717	0.7336244541484717		0.6812227074235808	0.7554585152838428	0.4585152838427948	0.519650655021834			0.37117903930131	0.3973799126637554			0.3624454148471616	0.3930131004366812			0.3187772925764192	0.4061135371179039		0.3449781659388646						0.462882096069869	0.4672489082969432	0.3406113537117904	0.1222707423580786		0.3449781659388646	0.1703056768558952	0.1703056768558952	0.2358078602620087	0.2576419213973799	0.2751091703056768		0.0393013100436681									0.2751091703056768	0.0		0.0		31.0	0.4056909423862515
24106	CCDS78456.1	OBP2A	1.0		0.918918918918919	0.8648648648648649	0.1081081081081081	0.6756756756756757	0.6756756756756757		0.6351351351351351	0.7702702702702703	0.5540540540540541	0.5			0.4054054054054054	0.4459459459459459			0.3243243243243243	0.3716216216216216			0.3581081081081081	0.4729729729729729		0.3783783783783784						0.4797297297297297	0.4797297297297297	0.2837837837837837	0.1891891891891892		0.4391891891891892	0.1891891891891892	0.277027027027027	0.277027027027027	0.304054054054054	0.2905405405405405		0.0608108108108108									0.3378378378378378	0.0		0.0		31.0	0.42153443766347
24107	CCDS6961.1	OBP2B	1.0	0.953216374269006	0.9181286549707602	0.912280701754386	0.1929824561403508	0.7134502923976608	0.7134502923976608	0.7076023391812866	0.6842105263157895	0.8011695906432749	0.7719298245614035	0.5321637426900585				0.4269005847953216			0.3976608187134502	0.3625730994152046	0.3684210526315789		0.5263157894736842	0.5263157894736842					0.6081871345029239				0.6023391812865497	0.4093567251461988	0.1637426900584795			0.2105263157894736						0.2982456140350877	0.0					0.3391812865497076				0.52046783625731		0.5263157894736842		28.0	0.5423976608187135
24108	CCDS56585.1	ODF2	1.0	0.9787234042553192	0.9969604863221884	0.9984802431610942	0.9954407294832828	0.9969604863221884	0.9969604863221884	0.9148936170212766	0.9954407294832828	0.905775075987842	0.9878419452887538	0.9042553191489362	0.9787234042553192	0.972644376899696	0.9696048632218844	0.9711246200607904	0.917933130699088	0.7629179331306991	0.9741641337386018	0.9665653495440728	0.9437689969604864	0.9483282674772036	0.9574468085106383	0.8434650455927052	0.9620060790273556	0.9635258358662614	0.5273556231003039	0.9696048632218844	0.9741641337386018	0.9437689969604864	0.9437689969604864	0.9574468085106383	0.958966565349544	0.9665653495440728	0.9574468085106383	0.9711246200607904	0.9711246200607904	0.9756838905775076	0.9787234042553192	0.9696048632218844	0.972644376899696	0.9711246200607904	0.9756838905775076	0.9285714285714286	0.9407294832826748	0.9650455927051672	0.8723404255319149	0.9620060790273556	0.9635258358662614	0.9711246200607904	0.9711246200607904	0.9635258358662614	0.9711246200607904	0.9650455927051672	0.96048632218845	0.972644376899696	0.972644376899696	58.0	0.9502934702861336	0.9483282674772036
24109	CCDS56586.1	ODF2	1.0	0.9928774928774928	0.9971509971509972	0.9985754985754984	0.9957264957264956	0.9957264957264956	0.9957264957264956	0.9188034188034188	0.9928774928774928	0.9088319088319088	0.9871794871794872	0.9145299145299144	0.9088319088319088	0.97008547008547	0.9743589743589745	0.9757834757834758	0.9074074074074074	0.7834757834757835	0.98005698005698	0.9814814814814816	0.9544159544159544	0.96011396011396	0.9672364672364672	0.8632478632478633	0.9173789173789174	0.9786324786324786	0.5569800569800569	0.9715099715099716	0.9017094017094016	0.9444444444444444	0.9430199430199432	0.9586894586894588	0.9643874643874644	0.96011396011396	0.8974358974358975	0.9487179487179488	0.9772079772079773	0.9743589743589745	0.98005698005698	0.9743589743589745	0.96011396011396	0.9757834757834758	0.9786324786324786	0.9316239316239316	0.9316239316239316	0.97008547008547	0.8817663817663818	0.9643874643874644	0.9672364672364672	0.9074074074074074	0.9772079772079773	0.9757834757834758	0.9772079772079773	0.9715099715099716	0.9686609686609686	0.98005698005698	0.9786324786324786	58.0	0.9485951468710084	0.9472934472934472
24110	CCDS56587.1	ODF2	1.0	0.9937402190923318	0.9968701095461658	0.9968701095461658	0.9953051643192488	0.9796557120500784	0.9968701095461658	0.9123630672926448	0.9953051643192488	0.9029733959311425	0.9874804381846636	0.9045383411580594	0.9827856025039124	0.974960876369327	0.9640062597809076	0.971830985915493	0.9076682316118936	0.758998435054773	0.974960876369327	0.976525821596244	0.9499217527386542	0.9593114241001564	0.9546165884194052	0.8482003129890454	0.974960876369327	0.976525821596244	0.5352112676056338	0.97339593114241	0.9640062597809076	0.9530516431924884	0.9530516431924884	0.9514866979655712	0.9640062597809076	0.9593114241001564	0.9593114241001564	0.9624413145539906	0.976525821596244	0.9796557120500784	0.9687010954616588	0.9608763693270737	0.9780907668231612	0.976525821596244	0.9780907668231612	0.9295774647887324	0.943661971830986	0.9671361502347418	0.8622848200312989	0.9655712050078248	0.9671361502347418	0.9780907668231612	0.971830985915493	0.974960876369327	0.976525821596244	0.9687010954616588	0.9577464788732394	0.9812206572769951	0.976525821596244	58.0	0.9517565161081434	0.9499217527386542
24111	CCDS56588.1	ODF2	1.0	0.9963855421686748	0.9975903614457832	0.9987951807228916	0.9927710843373494	0.9951807228915662	0.9963855421686748	0.9313253012048192	0.9951807228915662	0.9228915662650602	0.989156626506024	0.9228915662650602	0.983132530120482	0.9710843373493976	0.9698795180722892	0.9734939759036144	0.9313253012048192	0.808433734939759	0.972289156626506	0.972289156626506	0.9542168674698795	0.9650602409638556	0.963855421686747	0.8710843373493976	0.9783132530120482	0.9795180722891568	0.6180722891566265	0.9746987951807228	0.9795180722891568	0.9602409638554216	0.9614457831325302	0.963855421686747	0.9686746987951808	0.9746987951807228	0.972289156626506	0.9759036144578314	0.9795180722891568	0.983132530120482	0.9843373493975904	0.9783132530120482	0.9843373493975904	0.980722891566265	0.9819277108433736	0.9457831325301204	0.9542168674698795	0.972289156626506	0.8987951807228916	0.9710843373493976	0.9734939759036144	0.983132530120482	0.9819277108433736	0.9771084337349396	0.980722891566265	0.9759036144578314	0.9698795180722892	0.9759036144578314	0.9819277108433736	58.0	0.9613003739094308	0.9590361445783132
24112	CCDS56589.1	ODF2	1.0	0.9965337954939342	0.9965337954939342	0.9982668977469672	0.9948006932409011	0.9965337954939342	0.9965337954939342	0.9046793760831888	0.9965337954939342	0.901213171577123	0.9948006932409011	0.901213171577123	0.9809358752166378	0.977469670710572	0.9826689774696707	0.977469670710572	0.9150779896013864	0.7400346620450606	0.9809358752166378	0.9826689774696707	0.9653379549393414	0.9670710571923744	0.9722703639514731	0.8405545927209706	0.977469670710572	0.9809358752166378	0.4956672443674176	0.975736568457539	0.9792027729636048	0.9584055459272096	0.9584055459272096	0.954939341421144	0.9688041594454072	0.9705372616984402	0.9705372616984402	0.977469670710572	0.9809358752166378	0.9861351819757366	0.9844020797227035	0.975736568457539	0.9826689774696707	0.9809358752166378	0.9809358752166378	0.9202772963604852	0.9428076256499134	0.974003466204506	0.8665511265164645	0.9722703639514731	0.9670710571923744	0.9844020797227035	0.9826689774696707	0.9844020797227035	0.9826689774696707	0.975736568457539	0.9792027729636048	0.9861351819757366	0.9826689774696707	58.0	0.9563138707942392	0.9653379549393414
24113	CCDS56590.1	ODF2	1.0	0.9963636363636365	0.9975757575757576	0.9987878787878788	0.9927272727272728	0.9951515151515152	0.9963636363636365	0.9309090909090908	0.9951515151515152	0.9236363636363636	0.9903030303030304	0.9224242424242424	0.9806060606060606	0.9696969696969696	0.9696969696969696	0.9733333333333334	0.9296969696969696	0.806060606060606	0.9721212121212122	0.9721212121212122	0.9587878787878787	0.9648484848484848	0.9636363636363636	0.8690909090909091	0.9769696969696968	0.9793939393939394	0.6218181818181818	0.9745454545454544	0.9793939393939394	0.9648484848484848	0.9648484848484848	0.9563636363636364	0.966060606060606	0.9721212121212122	0.9696969696969696	0.9757575757575756	0.9806060606060606	0.9854545454545456	0.9842424242424244	0.9781818181818182	0.9854545454545456	0.9818181818181818	0.9818181818181818	0.9406060606060606	0.9551515151515152	0.9733333333333334	0.896969696969697	0.9721212121212122	0.9709090909090908	0.983030303030303	0.983030303030303	0.9793939393939394	0.9818181818181818	0.9781818181818182	0.9721212121212122	0.9781818181818182	0.9818181818181818	58.0	0.961274817136886	0.9587878787878787
24114	CCDS6902.1	ODF2	1.0	0.9953051643192488	0.9968701095461658	0.9984350547730828	0.9953051643192488	0.9968701095461658	0.9968701095461658	0.9123630672926448	0.9953051643192488	0.9076682316118936	0.9921752738654148	0.9107981220657276	0.9859154929577464	0.9780907668231612	0.9796557120500784	0.9796557120500784	0.9248826291079812	0.7668231611893583	0.9827856025039124	0.9843505477308294	0.9561815336463224	0.9687010954616588	0.971830985915493	0.8560250391236307	0.9796557120500784	0.9812206572769951	0.5352112676056338	0.9780907668231612	0.9812206572769951	0.9561815336463224	0.9577464788732394	0.9687010954616588	0.970266040688576	0.976525821596244	0.976525821596244	0.9796557120500784	0.9812206572769951	0.9843505477308294	0.9859154929577464	0.9780907668231612	0.9827856025039124	0.9812206572769951	0.9827856025039124	0.9342723004694836	0.945226917057903	0.97339593114241	0.8794992175273866	0.971830985915493	0.97339593114241	0.9859154929577464	0.9827856025039124	0.9812206572769951	0.9812206572769951	0.974960876369327	0.974960876369327	0.9843505477308294	0.9827856025039124	58.0	0.9593653877286704	0.9671361502347418
24115	CCDS6695.1	OGN	1.0	0.9966555183946488	0.9933110367892976	0.9966555183946488	0.9933110367892976	0.9866220735785952	0.9866220735785952	0.9832775919732442	0.9832775919732442	0.9698996655518396	0.9665551839464884	0.9531772575250836	0.8662207357859532	0.903010033444816	0.8394648829431438	0.862876254180602	0.862876254180602	0.5886287625418061	0.8528428093645485	0.8561872909698997	0.8561872909698997	0.8294314381270903	0.862876254180602	0.8595317725752508	0.8795986622073578	0.8260869565217391	0.8896321070234113	0.9264214046822744	0.9264214046822744	0.919732441471572	0.9230769230769232	0.9230769230769232	0.9297658862876256	0.9331103678929766	0.9297658862876256	0.9264214046822744	0.9264214046822744	0.903010033444816	0.903010033444816	0.9163879598662208	0.919732441471572	0.9297658862876256	0.9096989966555185	0.9063545150501672	0.822742474916388	0.8561872909698997	0.8729096989966555	0.8729096989966555	0.8595317725752508	0.8795986622073578	0.8963210702341137	0.8494983277591973	0.9063545150501672	0.842809364548495	0.862876254180602	0.8762541806020067	0.8862876254180602	58.0	0.9006458309306888	0.8561872909698997
24116	CCDS65183.1	OLFM1	1.0	0.8867102396514162	0.9978213507625272	0.7211328976034859	0.9477124183006536	0.9912854030501088	0.9912854030501088	0.9934640522875816	0.9912854030501088	0.8714596949891068	0.9498910675381264	0.9651416122004356	0.9324618736383442	0.9368191721132898	0.934640522875817	0.943355119825708	0.9477124183006536	0.9455337690631808	0.9411764705882352	0.943355119825708	0.9302832244008714	0.925925925925926	0.9281045751633988	0.9281045751633988	0.4466230936819172	0.9215686274509804	0.934640522875817	0.9193899782135077	0.7647058823529411	0.925925925925926	0.934640522875817	0.8322440087145969	0.9389978213507624	0.8932461873638344	0.9281045751633988	0.934640522875817	0.9411764705882352	0.9302832244008714	0.8257080610021786	0.9455337690631808	0.9215686274509804	0.9389978213507624	0.9389978213507624	0.9281045751633988	0.738562091503268	0.9172113289760347	0.9193899782135077		0.9281045751633988		0.9172113289760347	0.9281045751633988	0.9302832244008714	0.934640522875817	0.9172113289760347	0.9302832244008714	0.9368191721132898	55.0	0.914319667260844
24117	CCDS65184.1	OLFM1	1.0	0.8868312757201646	0.897119341563786	0.7366255144032922	0.9465020576131687	0.8950617283950617	0.9423868312757202	1.0	1.0	0.8580246913580247	0.897119341563786	0.9876543209876544	0.9691358024691358	0.8847736625514403	0.9794238683127572	0.9835390946502056	0.8868312757201646	0.98559670781893	0.9835390946502056	0.9835390946502056	0.977366255144033	0.934156378600823	0.977366255144033	0.977366255144033	0.4506172839506173	0.9588477366255144	0.9691358024691358	0.8580246913580247	0.7222222222222222	0.9444444444444444	0.9753086419753086	0.7860082304526749	0.8786008230452675	0.8436213991769548	0.8765432098765432	0.9814814814814816	0.977366255144033	0.8744855967078189	0.779835390946502	0.8827160493827161	0.8662551440329218	0.9835390946502056	0.9835390946502056	0.8703703703703703	0.6975308641975309	0.8580246913580247	0.8683127572016461		0.9753086419753086		0.8662551440329218	0.977366255144033	0.977366255144033	0.977366255144033	0.9650205761316872	0.977366255144033	0.9814814814814816	55.0	0.9118967452300786
24118	CCDS6986.1	OLFM1	1.0	0.8888888888888888	1.0	0.7307692307692307	0.997863247863248	0.9294871794871796	0.9957264957264956	0.997863247863248	0.997863247863248	0.8846153846153846	0.9316239316239316	0.9850427350427352	0.967948717948718	0.9188034188034188	0.9145299145299144	0.9658119658119658	0.9636752136752136	0.967948717948718	0.9658119658119658	0.9658119658119658	0.9636752136752136	0.9551282051282052	0.9658119658119658	0.9658119658119658	0.4935897435897436	0.9529914529914528	0.9658119658119658	0.9337606837606838	0.75	0.9636752136752136	0.9636752136752136	0.8162393162393162	0.967948717948718	0.9337606837606838	0.9102564102564102	0.9786324786324786	0.9764957264957264	0.9658119658119658	0.8717948717948718	0.9786324786324786	0.9615384615384616	0.9786324786324786	0.9786324786324786	0.903846153846154	0.782051282051282	0.9487179487179488	0.9017094017094016		0.9743589743589745		0.9615384615384616	0.9658119658119658	0.9722222222222222	0.967948717948718	0.9529914529914528	0.9743589743589745	0.9188034188034188	55.0	0.934304584304584
24119	CCDS6987.1	OLFM1	1.0	0.6176470588235294	1.0	0.6176470588235294	1.0	0.7647058823529411	0.9926470588235294	0.9926470588235294	0.9926470588235294	0.6029411764705882	0.7647058823529411	0.9852941176470588	0.9632352941176472	0.7647058823529411	0.7647058823529411	0.9264705882352942	0.9117647058823528	0.9264705882352942	0.9191176470588236	0.9191176470588236	0.9411764705882352	0.9117647058823528	0.9558823529411764	0.9558823529411764	0.9485294117647058	0.9485294117647058	0.9705882352941176	0.9117647058823528	0.75	0.9485294117647058	0.9485294117647058	0.7058823529411765	0.9485294117647058	0.9411764705882352	0.7426470588235294	0.9852941176470588	0.9852941176470588	0.9485294117647058	0.6102941176470589	0.9779411764705882	0.9264705882352942	0.9779411764705882	0.9779411764705882	0.7573529411764706	0.5955882352941176	0.9558823529411764	0.7573529411764706		0.9852941176470588		0.9779411764705882	0.9558823529411764	0.9558823529411764	0.9558823529411764	0.9485294117647058	0.9705882352941176	0.7647058823529411	55.0	0.8895721925133685
24120	CCDS65129.1	OLFML2A	1.0	0.9886104783599088	0.9908883826879272	0.9840546697038725	0.9658314350797268	0.958997722095672	0.958997722095672	0.9612756264236902	0.9544419134396356	0.9157175398633256	0.9111617312072892	0.8838268792710706	0.8792710706150342	0.8656036446469249	0.8314350797266514	0.7813211845102506	0.7813211845102506	0.7722095671981777	0.8177676537585421	0.806378132118451	0.8451025056947609	0.7995444191343963	0.8109339407744874	0.7949886104783599	0.8428246013667426	0.8109339407744874	0.8542141230068337	0.8678815489749431	0.8656036446469249	0.8496583143507973	0.8542141230068337	0.8451025056947609	0.8587699316628702	0.8223234624145785	0.8473804100227791	0.8861047835990888	0.876993166287016	0.8678815489749431	0.856492027334852	0.8496583143507973	0.8223234624145785	0.8656036446469249	0.8496583143507973	0.8678815489749431	0.724373576309795	0.856492027334852	0.8633257403189066	0.8542141230068337	0.7972665148063781	0.8132118451025057	0.8633257403189066	0.8701594533029613	0.8724373576309795	0.8678815489749431	0.8405466970387244	0.8906605922551253	0.8451025056947609	58.0	0.861597674966617	0.6924829157175398
24121	CCDS6857.2	OLFML2A	1.0	0.9892802450229708	0.990811638591118	0.98468606431853	0.9709035222052068	0.9280245022970904	0.9433384379785604	0.9601837672281776	0.9647779479326188	0.9372128637059725	0.8989280245022971	0.891271056661562	0.8759571209800919	0.8683001531393568	0.8392036753445635	0.7978560490045942	0.7886676875957122	0.7672281776416539	0.8269525267993875	0.8192955589586524	0.8376722817764165	0.7947932618683001	0.7993874425727412	0.7886676875957122	0.8560490045941807	0.8284839203675345	0.8698315467075038	0.8529862174578867	0.8514548238897397	0.8621745788667687	0.8652373660030628	0.8514548238897397	0.8698315467075038	0.8407350689127105	0.7886676875957122	0.877488514548239	0.8683001531393568	0.8698315467075038	0.8514548238897397	0.8483920367534457	0.8116385911179173	0.8637059724349158	0.8529862174578867	0.8407350689127105	0.7442572741194488	0.8499234303215927	0.8514548238897397	0.8545176110260337	0.8192955589586524	0.8269525267993875	0.8637059724349158	0.8621745788667687	0.8728943338437979	0.8575803981623277	0.8131699846860643	0.8759571209800919	0.8560490045941807	58.0	0.8614088820826953	0.7289433384379785
24122	CCDS6696.1	OMD	1.0	0.990521327014218	0.2511848341232227	0.9881516587677726	0.9739336492890996	0.962085308056872	0.962085308056872	0.962085308056872	0.9407582938388626	0.9407582938388626	0.9407582938388626	0.8744075829383886	0.8033175355450237	0.8341232227488151	0.8009478672985783	0.8104265402843602	0.8009478672985783	0.7914691943127962	0.7890995260663507	0.7867298578199052	0.8127962085308057	0.7867298578199052	0.8293838862559242	0.8033175355450237	0.8199052132701422	0.7819905213270142	0.8317535545023697	0.7938388625592417	0.7914691943127962	0.8175355450236966	0.8175355450236966	0.8151658767772512	0.8199052132701422	0.8080568720379147	0.8080568720379147	0.8246445497630331	0.8317535545023697	0.8151658767772512	0.8056872037914692	0.8009478672985783	0.8056872037914692	0.8080568720379147	0.8080568720379147	0.8104265402843602	0.6469194312796208	0.8009478672985783	0.8080568720379147	0.8033175355450237	0.7677725118483413	0.8127962085308057	0.8033175355450237	0.7322274881516587	0.8127962085308057	0.8175355450236966	0.7772511848341233	0.8246445497630331	0.7914691943127962	58.0	0.8203954894590622	0.7322274881516587
24123	CCDS35092.1	OR13C2	1.0	0.987460815047022	0.9843260188087776	0.9404388714733544	0.915360501567398	0.9216300940438872	0.9247648902821316	0.9247648902821316	0.9090909090909092	0.9373040752351096	0.9216300940438872	0.896551724137931	0.9090909090909092	0.5642633228840125		0.6050156739811913	0.6300940438871473	0.7899686520376176	0.7774294670846394	0.7899686520376176	0.8181818181818182	0.8432601880877743	0.8526645768025078	0.8401253918495298	0.7460815047021944		0.8840125391849529	0.6802507836990596	0.8714733542319749				0.877742946708464	0.8714733542319749	0.8683385579937304	0.896551724137931	0.8934169278996865	0.890282131661442	0.90282131661442	0.890282131661442	0.877742946708464	0.8808777429467085	0.670846394984326	0.7899686520376176	0.780564263322884	0.5329153605015674	0.542319749216301	0.5360501567398119	0.8746081504702194		0.8808777429467085	0.890282131661442	0.8307210031347962	0.567398119122257	0.8840125391849529	0.0721003134796238	0.8840125391849529	52.0	0.8134796238244514	0.8495297805642633
24124	CCDS35089.1	OR13C3	1.0	0.9741379310344828	0.8908045977011494	0.9310344827586208	0.942528735632184	0.9396551724137931	0.9482758620689656	0.9396551724137931	0.942528735632184	0.9310344827586208	0.9224137931034484	0.8793103448275862	0.8390804597701149	0.8074712643678161	0.7758620689655172	0.8189655172413793	0.8218390804597702	0.8189655172413793	0.8275862068965517	0.8017241379310345	0.8247126436781609	0.8218390804597702	0.8304597701149425	0.8103448275862069	0.853448275862069		0.6350574712643678	0.867816091954023	0.867816091954023	0.7959770114942529	0.8390804597701149	0.8620689655172413		0.8649425287356322	0.8649425287356322	0.8735632183908046	0.853448275862069	0.8706896551724138	0.8764367816091954	0.8879310344827587	0.8793103448275862	0.5718390804597702	0.8706896551724138	0.8591954022988506	0.8706896551724138	0.8735632183908046	0.8793103448275862	0.8793103448275862	0.8218390804597702	0.7011494252873564	0.8448275862068966	0.8390804597701149	0.8304597701149425	0.8591954022988506	0.8333333333333334	0.8304597701149425	0.7787356321839081	56.0	0.8518062397372743	0.8247126436781609
24125	CCDS35088.1	OR13C4	1.0	0.9811912225705328	0.9529780564263324	0.9498432601880876	0.9310344827586208	0.9467084639498432	0.9467084639498432	0.9216300940438872	0.9373040752351096	0.9122257053291536	0.8746081504702194	0.9184952978056428	0.6990595611285266	0.7021943573667712	0.6206896551724138	0.5579937304075235	0.5579937304075235	0.7554858934169278	0.5924764890282131	0.7962382445141066	0.8181818181818182	0.8401253918495298	0.7304075235109718	0.8338557993730408	0.7931034482758621		0.5987460815047022	0.8996865203761756	0.9059561128526644	0.8401253918495298	0.8401253918495298	0.890282131661442	0.8871473354231975	0.896551724137931	0.8934169278996865	0.90282131661442	0.8996865203761756	0.896551724137931	0.8934169278996865	0.890282131661442	0.890282131661442	0.8808777429467085	0.9059561128526644	0.8275862068965517		0.7962382445141066	0.786833855799373	0.786833855799373	0.8307210031347962	0.7460815047021944	0.877742946708464	0.8369905956112853	0.8871473354231975	0.8683385579937304	0.8369905956112853	0.8652037617554859	0.786833855799373	56.0	0.8370465741155398	0.7586206896551724
24126	CCDS35091.1	OR13C5	1.0	0.9686520376175548	0.2758620689655172	0.9059561128526644	0.9090909090909092	0.8589341692789969	0.8714733542319749	0.0094043887147335	0.8683385579937304	0.8840125391849529	0.8934169278996865	0.8714733542319749	0.457680250783699	0.4420062695924764	0.1191222570532915	0.5830721003134797	0.6144200626959248	0.6363636363636364	0.6144200626959248	0.5893416927899686	0.780564263322884	0.6426332288401254	0.8025078369905956	0.7962382445141066	0.6990595611285266		0.5642633228840125	0.115987460815047	0.8307210031347962			0.8369905956112853	0.8495297805642633	0.5141065830721003	0.4921630094043887	0.8432601880877743	0.8401253918495298	0.8526645768025078	0.8683385579937304	0.8683385579937304	0.8683385579937304	0.8401253918495298	0.2037617554858934	0.5141065830721003	0.5015673981191222	0.5266457680250783	0.5391849529780565	0.5329153605015674	0.5329153605015674	0.5391849529780565	0.5141065830721003	0.774294670846395	0.5266457680250783		0.554858934169279	0.5297805642633229	0.8714733542319749	54.0	0.6619644723092999	0.8056426332288401
24127	CCDS35090.1	OR13C8	1.0	0.9781931464174456	0.9781931464174456	0.9314641744548288	0.9439252336448598	0.9439252336448598	0.9439252336448598	0.9532710280373832	0.9314641744548288	0.881619937694704	0.897196261682243		0.8317757009345794	0.8411214953271028	0.2180685358255451	0.7538940809968847	0.7632398753894081	0.573208722741433	0.7850467289719626	0.7632398753894081	0.7694704049844237	0.7507788161993769	0.8099688473520249	0.7694704049844237	0.8473520249221184	0.7071651090342679	0.660436137071651	0.8317757009345794	0.8566978193146417		0.6635514018691588	0.8255451713395638		0.8473520249221184	0.4735202492211838	0.7850467289719626	0.8006230529595015	0.8722741433021807	0.8535825545171339	0.8691588785046729	0.8785046728971962	0.8722741433021807	0.8785046728971962	0.8629283489096573	0.8504672897196262	0.8629283489096573	0.8348909657320872	0.8629283489096573	0.8068535825545171	0.719626168224299	0.8691588785046729	0.6479750778816199	0.7850467289719626	0.8535825545171339	0.8286604361370716	0.5794392523364486	0.8286604361370716	55.0	0.8098555649957517	0.8130841121495327
24128	CCDS35093.1	OR13C9	1.0	0.9529780564263324	0.974921630094044		0.9529780564263324	0.9341692789968652	0.9435736677115988	0.9341692789968652	0.9341692789968652	0.9310344827586208	0.927899686520376	0.9122257053291536	0.90282131661442	0.8589341692789969	0.0564263322884012	0.8181818181818182	0.8275862068965517	0.8275862068965517	0.8056426332288401	0.8213166144200627	0.8275862068965517	0.8526645768025078	0.8652037617554859	0.8557993730407524	0.7648902821316614		0.8871473354231975	0.1316614420062695	0.8714733542319749	0.0031347962382445		0.115987460815047	0.7962382445141066	0.7586206896551724	0.7523510971786834	0.8996865203761756	0.7899686520376176	0.7962382445141066	0.927899686520376	0.890282131661442	0.9122257053291536	0.9122257053291536		0.9122257053291536	0.3824451410658307	0.896551724137931	0.896551724137931	0.8934169278996865	0.8840125391849529		0.8996865203761756	0.8463949843260188	0.8620689655172413	0.896551724137931	0.90282131661442	0.6802507836990596	0.9059561128526644	53.0	0.8014431892115689	0.6896551724137931
24129	CCDS35094.1	OR13D1	1.0	0.9798270893371758	0.9798270893371758	0.9394812680115274	0.9020172910662824	0.8904899135446686	0.8904899135446686	0.8645533141210374	0.8760806916426513	0.8587896253602305	0.8472622478386167	0.8155619596541787	0.8126801152737753	0.2305475504322766	0.7377521613832853	0.7752161383285303	0.7636887608069164	0.7867435158501441	0.792507204610951	0.7809798270893372	0.4956772334293948	0.4610951008645533	0.4812680115273775	0.4812680115273775	0.7579250720461095	0.5677233429394812	0.8386167146974063	0.8011527377521613	0.7780979827089337		0.547550432276657	0.7406340057636888	0.729106628242075	0.5619596541786743	0.7175792507204611	0.7118155619596542	0.8472622478386167	0.7521613832853026	0.8126801152737753	0.7780979827089337	0.7953890489913544	0.7694524495677233	0.0028818443804034	0.7780979827089337	0.7550432276657061	0.6195965417867435	0.654178674351585	0.6282420749279539	0.7463976945244957	0.4524495677233429	0.7809798270893372	0.7550432276657061	0.7809798270893372	0.7406340057636888	0.7809798270893372	0.8155619596541787	0.7723342939481268	57.0	0.7316345619090956	0.6887608069164265
24130	CCDS35087.1	OR13F1	1.0	0.95625	0.959375	0.9375	0.934375	0.915625	0.921875	0.9375	0.934375	0.8875	0.8875	0.834375	0.828125	0.840625	0.7125	0.821875	0.81875	0.809375	0.796875	0.234375	0.7875		0.784375	0.771875	0.8375	0.6375	0.7875	0.81875	0.8125	0.775	0.76875	0.7625	0.76875	0.771875	0.775	0.790625	0.775	0.778125	0.8125	0.778125	0.828125	0.790625	0.815625	0.796875	0.0	0.778125	0.784375	0.771875	0.74375	0.665625	0.70625	0.8125	0.78125	0.821875	0.815625	0.00625	0.825	57.0	0.7761513157894735	0.734375
24131	CCDS35120.1	OR1J1	1.0	0.953560371517028	0.826625386996904	0.9504643962848296	0.953560371517028	0.9102167182662538	0.9009287925696594		0.6037151702786377	0.6904024767801857	0.7058823529411765	0.6965944272445821	0.804953560371517	0.7863777089783281	0.7987616099071208			0.653250773993808	0.7554179566563467	0.7647058823529411	0.8080495356037152	0.7492260061919505	0.7832817337461301	0.804953560371517	0.7894736842105263	0.7987616099071208	0.6346749226006192	0.7647058823529411	0.7306501547987616			0.7801857585139319	0.7739938080495357	0.7987616099071208	0.7925696594427245	0.7956656346749226	0.7832817337461301	0.8111455108359134	0.6563467492260062	0.804953560371517	0.7987616099071208	0.7739938080495357	0.7832817337461301	0.8018575851393189	0.8018575851393189	0.7647058823529411	0.7863777089783281	0.7863777089783281	0.6656346749226006	0.7770897832817337	0.7801857585139319	0.7987616099071208	0.7678018575851393	0.8018575851393189	0.7708978328173375	0.7801857585139319	0.8204334365325078	53.0	0.7858519773351245	0.7739938080495357
24132	CCDS35121.1	OR1J2	1.0	0.9968152866242038	0.9904458598726116	0.5477707006369427	0.9363057324840764	0.9044585987261148			0.8949044585987261	0.9394904458598726	0.9076433121019108	0.8757961783439491	0.8471337579617835	0.8694267515923567	0.5987261146496815		0.6878980891719745	0.6942675159235668	0.6242038216560509	0.4331210191082802	0.8503184713375797	0.8503184713375797	0.7070063694267515	0.8439490445859873	0.5222929936305732	0.7070063694267515	0.732484076433121	0.8726114649681529	0.8694267515923567			0.8343949044585988	0.8407643312101911	0.821656050955414	0.8280254777070064	0.8471337579617835	0.7292993630573248	0.8694267515923567	0.6847133757961783	0.8630573248407644	0.8726114649681529	0.8949044585987261	0.8789808917197452	0.8949044585987261	0.89171974522293	0.8821656050955414	0.8662420382165605	0.8789808917197452	0.7292993630573248	0.7834394904458599		0.6528662420382165	0.0764331210191082	0.7356687898089171	0.7452229299363057	0.7070063694267515	0.8407643312101911	52.0	0.7896864282214598	0.7101910828025477
24133	CCDS35122.1	OR1J4	1.0	0.9936305732484076	0.9745222929936306	0.7388535031847133	0.9203821656050956	0.8885350318471338	0.89171974522293		0.8821656050955414	0.9076433121019108	0.910828025477707	0.6210191082802548	0.8535031847133758	0.8152866242038217	0.8280254777070064		0.732484076433121	0.5955414012738853	0.7929936305732485	0.7993630573248408	0.8121019108280255	0.8184713375796179	0.8152866242038217	0.8121019108280255	0.8471337579617835	0.8248407643312102	0.8312101910828026	0.8343949044585988	0.7707006369426752			0.5254777070063694	0.7738853503184714	0.8121019108280255	0.6050955414012739	0.697452229299363	0.8280254777070064	0.8535031847133758	0.678343949044586	0.856687898089172	0.8312101910828026	0.8184713375796179	0.6815286624203821	0.8280254777070064	0.8184713375796179			0.7420382165605095	0.8280254777070064	0.8280254777070064	0.7929936305732485	0.8121019108280255	0.7006369426751592	0.8598726114649682	0.8439490445859873	0.821656050955414	0.8343949044585988	52.0	0.8076923076923078	0.8152866242038217
24134	CCDS35132.1	OR1K1	1.0	0.9589905362776026	0.9495268138801262	0.9085173501577288	0.7886435331230284	0.8738170347003155	0.8801261829652997	0.8801261829652997	0.889589905362776	0.8296529968454258	0.4700315457413249	0.8801261829652997	0.8927444794952681	0.8738170347003155	0.5205047318611987			0.1041009463722397				0.5772870662460567	0.6151419558359621	0.4479495268138801			0.6561514195583596	0.8801261829652997	0.8580441640378549	0.8107255520504731	0.7981072555205048	0.8706624605678234	0.8927444794952681	0.7760252365930599	0.6656151419558359	0.8675078864353313	0.8706624605678234	0.886435331230284	0.8958990536277602	0.886435331230284	0.8958990536277602	0.8675078864353313	0.8769716088328076	0.7129337539432177	0.7003154574132492				0.8643533123028391		0.8580441640378549	0.8706624605678234	0.8643533123028391	0.4416403785488959	0.8832807570977917	0.8738170347003155	0.7160883280757098	47.0	0.7824015034566083	0.3911671924290221
24135	CCDS35127.2	OR1L1	1.0	0.9871382636655948	0.9742765273311896	0.954983922829582	0.964630225080386	0.8713826366559485	0.8617363344051447	0.864951768488746	0.8713826366559485	0.8810289389067524	0.9163987138263664	0.77491961414791		0.7588424437299035	0.729903536977492		0.7170418006430869	0.7234726688102894	0.7202572347266881	0.7170418006430869	0.0418006430868167	0.7363344051446945	0.7588424437299035	0.7684887459807074	0.77491961414791	0.7427652733118971	0.5305466237942122	0.909967845659164	0.9003215434083601			0.864951768488746	0.909967845659164	0.8842443729903537	0.8778135048231511	0.9356913183279744	0.9260450160771704	0.9389067524115756	0.707395498392283	0.7459807073954984	0.9614147909967846	0.887459807073955		0.7588424437299035		0.7620578778135049	0.7556270096463023	0.7684887459807074	0.7266881028938906	0.7942122186495176	0.8135048231511254	0.7459807073954984	0.7909967845659164	0.8038585209003215	0.7588424437299035	0.7138263665594855	0.6784565916398714	52.0	0.8028073212960675	0.7813504823151125
24136	CCDS35128.1	OR1L3	1.0	0.9815384615384616	0.9846153846153848	0.9446153846153846	0.9753846153846154	0.1692307692307692	0.6276923076923077		0.2184615384615384	0.9476923076923076	0.926153846153846	0.8523076923076923	0.8830769230769231	0.8584615384615385	0.7384615384615385		0.683076923076923	0.6707692307692308	0.683076923076923	0.6861538461538461	0.8676923076923077	0.8369230769230769	0.8615384615384616	0.8830769230769231	0.84	0.8276923076923077	0.7476923076923077	0.8492307692307692	0.8338461538461538				0.8276923076923077	0.8307692307692308	0.8153846153846154	0.8553846153846154	0.8584615384615385	0.8369230769230769	0.4738461538461538	0.8307692307692308	0.8461538461538461	0.8092307692307692	0.796923076923077	0.8461538461538461	0.8461538461538461	0.84	0.8461538461538461	0.84	0.72	0.7569230769230769	0.8461538461538461	0.803076923076923	0.8276923076923077	0.7384615384615385	0.8246153846153846	0.4923076923076923	0.7507692307692307	53.0	0.7901306240928883	0.7384615384615385
24137	CCDS35129.1	OR1L4	1.0	0.9615384615384616	0.9583333333333334	0.935897435897436	0.9006410256410257	0.9487179487179488	0.9423076923076924	0.935897435897436	0.9198717948717948	0.8942307692307693	0.9102564102564102	0.907051282051282	0.8782051282051282	0.8910256410256411	0.8846153846153846	0.8525641025641025	0.8589743589743589	0.1826923076923076	0.8589743589743589	0.8589743589743589	0.8717948717948718	0.8621794871794872	0.8782051282051282	0.8846153846153846	0.8846153846153846	0.6858974358974359	0.7916666666666666	0.8525641025641025	0.8589743589743589			0.8333333333333334	0.8589743589743589	0.8493589743589743	0.8397435897435898	0.8814102564102564	0.8397435897435898	0.8782051282051282	0.8717948717948718	0.8685897435897436	0.8685897435897436	0.8653846153846154			0.8814102564102564	0.875	0.8621794871794872	0.8685897435897436	0.8621794871794872	0.8717948717948718	0.8525641025641025	0.8397435897435898	0.8653846153846154	0.8910256410256411	0.8846153846153846	0.875	0.8557692307692307	54.0	0.8637820512820512	0.8525641025641025
24138	CCDS35130.2	OR1L6	1.0	0.9583333333333334	0.0448717948717948	0.9551282051282052	0.9294871794871796	0.9519230769230768	0.9455128205128204	0.9487179487179488	0.935897435897436		0.9198717948717948	0.8974358974358975	0.8878205128205128	0.8974358974358975	0.8782051282051282	0.8365384615384616	0.8557692307692307	0.6442307692307693	0.8621794871794872	0.8685897435897436	0.8846153846153846	0.5897435897435898	0.8878205128205128	0.8878205128205128	0.8621794871794872	0.6826923076923077	0.5064102564102564	0.8685897435897436	0.842948717948718	0.0		0.8717948717948718	0.8461538461538461	0.8525641025641025	0.8333333333333334	0.8525641025641025	0.8621794871794872	0.875	0.8621794871794872		0.8653846153846154	0.8589743589743589	0.8685897435897436		0.8814102564102564	0.8685897435897436	0.8525641025641025	0.8589743589743589	0.8301282051282052	0.5576923076923077	0.8333333333333334	0.8557692307692307	0.8237179487179487			0.5993589743589743	0.8557692307692307	52.0	0.8088634122287968	0.5641025641025641
24139	CCDS35124.1	OR1L8	1.0	0.9548387096774194	0.964516129032258	0.9419354838709676	0.9516129032258064		0.6129032258064516			0.9258064516129032	0.8870967741935484	0.8548387096774194	0.8548387096774194	0.5258064516129032	0.8548387096774194		0.8387096774193549	0.832258064516129	0.8451612903225807	0.8387096774193549	0.7483870967741936	0.7290322580645161	0.7838709677419354		0.6806451612903226	0.6580645161290323	0.4064516129032258	0.4935483870967742				0.4419354838709677	0.4645161290322581	0.4677419354838709	0.6580645161290323	0.8129032258064516		0.8225806451612904	0.7935483870967742	0.7548387096774194		0.8064516129032258	0.7935483870967742	0.7838709677419354	0.7838709677419354	0.8161290322580645	0.8193548387096774	0.8258064516129032	0.603225806451613	0.4967741935483871		0.7451612903225806		0.5290322580645161	0.535483870967742	0.5451612903225806	0.7806451612903226	45.0	0.73921146953405
24140	CCDS6844.1	OR1N1	1.0	0.9871794871794872	0.971153846153846	0.9615384615384616	0.8525641025641025				0.1634615384615384	0.9230769230769232	0.9134615384615384	0.8461538461538461	0.8717948717948718	0.8333333333333334	0.5224358974358975		0.7435897435897436	0.5769230769230769	0.7916666666666666	0.7916666666666666	0.8461538461538461	0.4935897435897436	0.7628205128205128	0.8301282051282052			0.7275641025641025	0.5576923076923077	0.8237179487179487			0.5416666666666666	0.5256410256410257	0.5865384615384616	0.5833333333333334	0.8461538461538461	0.7115384615384616	0.7884615384615384		0.8333333333333334	0.7756410256410257	0.5224358974358975	0.5256410256410257	0.8589743589743589	0.8493589743589743	0.5224358974358975	0.6025641025641025	0.6057692307692307	0.483974358974359	0.5384615384615384	0.7948717948717948	0.6217948717948718	0.483974358974359	0.8589743589743589	0.5288461538461539	0.0064102564102564	0.8493589743589743	49.0	0.6976059654631082	0.5448717948717948
24141	CCDS35125.1	OR1Q1	1.0	0.9936507936507936	0.9873015873015872	0.9396825396825396	0.9396825396825396	0.9365079365079364	0.9365079365079364	0.9396825396825396	0.9333333333333332	0.907936507936508		0.8126984126984127	0.819047619047619	0.7968253968253968	0.8031746031746032		0.2063492063492063	0.6253968253968254	0.8	0.765079365079365	0.8253968253968254	0.8158730158730159	0.8063492063492064	0.7968253968253968	0.8158730158730159	0.8031746031746032	0.0126984126984126	0.8	0.8063492063492064			0.765079365079365	0.7968253968253968	0.7904761904761904	0.7873015873015873	0.8253968253968254	0.8126984126984127	0.8253968253968254	0.5206349206349207	0.7936507936507936	0.8126984126984127	0.8285714285714286	0.8031746031746032	0.8253968253968254	0.8253968253968254	0.8063492063492064	0.7968253968253968	0.8095238095238095	0.7904761904761904	0.8031746031746032	0.8063492063492064	0.7841269841269841	0.780952380952381	0.8063492063492064	0.7968253968253968	0.4793650793650794	0.8126984126984127	54.0	0.7910052910052912	0.8031746031746032
24142	CCDS6778.1	OR2K2	1.0	0.9810725552050472	0.9684542586750788	0.9305993690851736		0.9589905362776026	0.9589905362776026	0.9621451104100948	0.9526813880126184	0.94006309148265	0.9022082018927444	0.8927444794952681	0.9022082018927444	0.8832807570977917	0.8485804416403786	0.8675078864353313	0.8643533123028391	0.8296529968454258	0.8675078864353313	0.8580441640378549	0.8548895899053628	0.8517350157728707	0.8548895899053628	0.8706624605678234	0.8517350157728707	0.8264984227129337	0.8548895899053628	0.8422712933753943	0.8675078864353313	0.8138801261829653	0.7917981072555205	0.8548895899053628	0.8643533123028391	0.8675078864353313	0.8580441640378549	0.8801261829652997	0.8990536277602523	0.8706624605678234	0.8580441640378549	0.8391167192429022	0.8359621451104101	0.8012618296529969	0.8422712933753943	0.9022082018927444	0.7728706624605678	0.8296529968454258	0.8580441640378549	0.8675078864353313			0.8422712933753943	0.8580441640378549	0.8454258675078864	0.861198738170347	0.8801261829652997	0.8580441640378549	0.8548895899053628	55.0	0.8730140521938631	0.8643533123028391
24143	CCDS35131.1	OR5C1	1.0	0.9813084112149532	0.9595015576323987	0.881619937694704	0.8286604361370716	0.9376947040498442	0.9376947040498442	0.9252336448598132	0.9252336448598132	0.9221183800623052		0.8566978193146417	0.8785046728971962	0.8629283489096573	0.8473520249221184	0.8286604361370716	0.8411214953271028	0.8442367601246106	0.8473520249221184	0.8535825545171339	0.8442367601246106	0.8411214953271028	0.8411214953271028	0.8099688473520249	0.8629283489096573	0.8473520249221184	0.6915887850467289	0.8785046728971962	0.8691588785046729	0.719626168224299	0.7258566978193146	0.8348909657320872	0.822429906542056	0.8193146417445483	0.8317757009345794	0.8473520249221184	0.8598130841121495	0.8473520249221184	0.8504672897196262	0.8504672897196262	0.8473520249221184	0.4174454828660436	0.8504672897196262	0.8566978193146417	0.8099688473520249	0.8442367601246106	0.8504672897196262	0.6230529595015576	0.8722741433021807	0.8504672897196262	0.8598130841121495	0.8847352024922118	0.8442367601246106	0.8785046728971962	0.8286604361370716	0.8411214953271028	0.8442367601246106	57.0	0.8444007214297419	0.8722741433021807
24144	CCDS6803.1	ORM1	1.0	0.8168316831683168	0.9801980198019802	0.8514851485148515	0.9603960396039604	0.9108910891089108	0.905940594059406	0.8168316831683168	0.905940594059406	0.801980198019802	0.7970297029702971	0.6534653465346535	0.6485148514851485	0.5495049504950495	0.5643564356435643	0.5445544554455446	0.504950495049505	0.5198019801980198	0.4752475247524752	0.4554455445544554	0.4851485148514851	0.4851485148514851	0.495049504950495	0.4059405940594059	0.5841584158415841	0.5148514851485149	0.594059405940594	0.6287128712871287	0.6237623762376238		0.5742574257425742	0.5495049504950495	0.5594059405940595	0.5643564356435643	0.5643564356435643	0.5643564356435643	0.5346534653465347	0.594059405940594	0.5594059405940595		0.6039603960396039	0.5693069306930693	0.5594059405940595	0.5346534653465347	0.3762376237623762		0.5792079207920792	0.5742574257425742	0.5693069306930693	0.5148514851485149	0.495049504950495	0.6188118811881188	0.6237623762376238	0.599009900990099	0.5594059405940595	0.6584158415841584	0.4405940594059406	55.0	0.616291629162916	0.4752475247524752
24145	CCDS6804.1	ORM2	1.0	0.3514851485148514	0.9356435643564356	0.8910891089108911	0.915841584158416	0.8613861386138614	0.8564356435643564	0.094059405940594	0.8564356435643564	0.7920792079207921	0.806930693069307	0.6485148514851485	0.6336633663366337	0.5247524752475248	0.5594059405940595	0.4851485148514851	0.504950495049505	0.4900990099009901	0.4207920792079208	0.3861386138613861	0.4702970297029702	0.4851485148514851	0.5	0.4603960396039604	0.599009900990099	0.4603960396039604	0.2475247524752475	0.6237623762376238	0.6237623762376238	0.5792079207920792	0.5841584158415841	0.5445544554455446	0.5544554455445545	0.5594059405940595	0.5594059405940595	0.5396039603960396	0.5346534653465347	0.6138613861386139	0.5742574257425742	0.3811881188118812	0.6089108910891089	0.5742574257425742		0.5495049504950495	0.0544554455445544		0.0544554455445544	0.5594059405940595	0.5594059405940595	0.5247524752475248	0.5198019801980198	0.5495049504950495			0.2128712871287128	0.2722772277227723	0.4504950495049505	54.0	0.5452878621195454	0.4455445544554455
24146	CCDS35173.1	PAEP	1.0	0.9723756906077348	0.9613259668508288	0.9613259668508288	0.8674033149171271	0.8342541436464088	0.8342541436464088	0.8453038674033149	0.8342541436464088	0.6906077348066298	0.6408839779005525	0.5082872928176796		0.1215469613259668												0.3149171270718232	0.2375690607734806			0.4696132596685083		0.3425414364640884	0.3535911602209944	0.3977900552486187	0.3370165745856354	0.5027624309392266	0.5193370165745856	0.5414364640883977	0.5414364640883977	0.425414364640884	0.5414364640883977	0.5580110497237569	0.5580110497237569			0.4640883977900552	0.3038674033149171						0.430939226519337	0.4198895027624309		0.2320441988950276		33.0	0.5625313912606729
24147	CCDS35099.1	PALM2AKAP2	1.0	1.0	1.0	0.9947368421052633	0.9973684210526316	0.986842105263158	0.986842105263158	0.9894736842105264	0.9894736842105264	0.9763157894736842	0.9789473684210528	0.9526315789473684	0.9710526315789474	0.9578947368421052	0.9078947368421052	0.913157894736842	0.9289473684210526	0.8973684210526316	0.9184210526315788	0.9236842105263158	0.936842105263158	0.9236842105263158	0.9394736842105263	0.9447368421052632	0.936842105263158	0.9210526315789472	0.9605263157894736	0.9447368421052632	0.95	0.9526315789473684	0.95	0.95	0.9578947368421052	0.9552631578947368	0.95	0.9052631578947368	0.9578947368421052	0.9578947368421052	0.9447368421052632	0.9447368421052632	0.9473684210526316	0.9526315789473684	0.9473684210526316	0.9526315789473684	0.9526315789473684	0.9263157894736842	0.9210526315789472	0.9315789473684212	0.8657894736842106	0.9526315789473684	0.9421052631578948	0.9421052631578948	0.9447368421052632	0.936842105263158	0.9105263157894736	0.9578947368421052	0.9421052631578948	58.0	0.9487295825771324	0.9447368421052632
24148	CCDS35100.1	PALM2AKAP2	1.0	0.9882246376811594	0.9909420289855072	0.9818840579710144	0.9791666666666666	0.9719202898550724	0.9728260869565216	0.9737318840579712	0.9737318840579712	0.947463768115942	0.9528985507246376	0.8894927536231884	0.9085144927536232	0.865036231884058	0.822463768115942	0.8278985507246377	0.8288043478260869	0.7989130434782609	0.8342391304347826	0.8342391304347826	0.8541666666666666	0.8704710144927537	0.8804347826086957	0.8559782608695652	0.8605072463768116	0.8269927536231884	0.8786231884057971	0.8695652173913043	0.8686594202898551	0.8822463768115942	0.8813405797101449	0.8596014492753623	0.875	0.8713768115942029	0.8713768115942029	0.8768115942028986	0.8931159420289855	0.8831521739130435	0.8097826086956522	0.8740942028985508	0.8605072463768116	0.875	0.8740942028985508	0.8822463768115942	0.7373188405797102	0.8659420289855072	0.8731884057971014	0.8804347826086957	0.740036231884058	0.8378623188405797	0.8894927536231884	0.8496376811594203	0.8867753623188406	0.8559782608695652	0.8297101449275363	0.8731884057971014	0.8605072463768116	58.0	0.8788574462768615	0.8161231884057971
24149	CCDS35101.1	PALM2AKAP2	1.0	0.9880843263061412	0.99083409715857	0.9816681943171404	0.9789184234647113	0.9715857011915674	0.9725022914757104	0.9734188817598534	0.9734188817598534	0.9468377635197068	0.9523373052245646	0.8881759853345554	0.9074243813015582	0.8634280476626948	0.8203483043079743	0.8258478460128322	0.8267644362969753	0.7965169569202566	0.8322639780018332	0.8322639780018332	0.8524289642529789	0.8689275893675527	0.8790100824931256	0.854262144821265	0.8588450962419798	0.8249312557286893	0.8771769019248395	0.8680109990834097	0.8670944087992667	0.8808432630614116	0.8799266727772685	0.8579285059578369	0.8735105407882676	0.8698441796516957	0.8698441796516957	0.8753437213565536	0.8918423464711274	0.8817598533455545	0.8075160403299725	0.8725939505041247	0.8588450962419798	0.8735105407882676	0.8725939505041247	0.8817598533455545	0.7351054078826764	0.8643446379468378	0.8716773602199817	0.8790100824931256	0.7369385884509624	0.8359303391384051	0.8881759853345554	0.847846012832264	0.8854262144821264	0.854262144821265	0.8276810265811182	0.8716773602199817	0.8588450962419798	58.0	0.8776510003476723	0.8258478460128322
24150	CCDS43861.1	PALM2AKAP2	1.0	0.9789251844046364	0.982086406743941	0.9694415173867228	0.9683877766069549	0.9567966280295048	0.9578503688092728	0.9599578503688092	0.9599578503688092	0.934668071654373	0.9378292939936776	0.8693361433087461	0.8798735511064278	0.8366701791359326	0.7966280295047419	0.815595363540569	0.8177028451001054	0.7544783983140148	0.8198103266596417	0.8198103266596417	0.8198103266596417	0.8419388830347735	0.8314014752370916	0.8198103266596417	0.8314014752370916	0.7723919915700738	0.8545837723919916	0.815595363540569	0.8113804004214963	0.8514225500526871	0.8493150684931506	0.8292939936775553	0.8472075869336143	0.845100105374078	0.8261327713382508	0.8651211801896733	0.8335089567966281	0.8303477344573235	0.7639620653319283	0.839831401475237	0.8113804004214963	0.8324552160168599	0.8324552160168599	0.8514225500526871	0.6564805057955743	0.8377239199157007	0.8166491043203372	0.8503688092729189	0.6996838777660696	0.7871443624868283	0.8577449947312961	0.815595363540569	0.8514225500526871	0.8208640674394099	0.7818756585879874	0.8408851422550052	0.821917808219178	58.0	0.8473529304894448	0.7850368809272918
24151	CCDS48002.2	PALM2AKAP2	1.0	1.0	1.0	0.9951456310679612	0.9975728155339806	0.9878640776699028	0.9878640776699028	0.9902912621359224	0.9902912621359224	0.9733009708737864	0.9757281553398058	0.9393203883495146	0.9684466019417476	0.9490291262135924	0.8810679611650486	0.8859223300970874	0.8956310679611651	0.8737864077669902	0.8932038834951457	0.8932038834951457	0.9223300970873788	0.9101941747572816	0.9344660194174758	0.9150485436893204	0.9320388349514565	0.9199029126213591	0.95873786407767	0.9514563106796116	0.9563106796116504	0.9538834951456312	0.9514563106796116	0.9514563106796116	0.9563106796116504	0.9514563106796116	0.9490291262135924	0.912621359223301	0.9611650485436892	0.9611650485436892	0.9490291262135924	0.9393203883495146	0.9466019417475728	0.95873786407767	0.9538834951456312	0.9538834951456312	0.9538834951456312	0.924757281553398	0.924757281553398	0.9296116504854368	0.837378640776699	0.9490291262135924	0.9368932038834952	0.9344660194174758	0.9393203883495146	0.9296116504854368	0.8956310679611651	0.9441747572815534	0.941747572815534	58.0	0.9433377971208572	0.9441747572815534
24152	CCDS48003.1	PALM2AKAP2	1.0	0.986046511627907	0.9906976744186048	0.9790697674418604	0.9813953488372092	0.9732558139534884	0.9744186046511628	0.9755813953488373	0.9744186046511628	0.95	0.9569767441860464	0.891860465116279	0.9046511627906976	0.8651162790697674	0.8325581395348837	0.8453488372093023	0.8465116279069768	0.8081395348837209	0.8488372093023255	0.8523255813953489	0.8534883720930233	0.8744186046511628	0.8825581395348837	0.8662790697674418	0.8534883720930233	0.8127906976744186	0.8790697674418605	0.8686046511627907	0.8651162790697674	0.8848837209302326	0.8837209302325582	0.858139534883721	0.8767441860465116	0.8744186046511628	0.8755813953488372	0.8895348837209303	0.8872093023255814	0.8767441860465116	0.7953488372093023	0.8709302325581395	0.8511627906976744	0.8651162790697674	0.8662790697674418	0.8813953488372093	0.6941860465116279	0.8651162790697674	0.8744186046511628	0.8802325581395349	0.7441860465116279	0.8302325581395349	0.891860465116279	0.8465116279069768	0.8906976744186047	0.8546511627906976	0.8418604651162791	0.872093023255814	0.858139534883721	58.0	0.87906976744186	0.8116279069767441
24153	CCDS56581.1	PALM2AKAP2	1.0	0.9792099792099792	0.9823284823284824	0.96985446985447	0.9688149688149688	0.9573804573804574	0.9584199584199584	0.9604989604989606	0.9604989604989606	0.9355509355509356	0.9386694386694386	0.8711018711018711	0.8814968814968815	0.8388773388773388	0.7993762993762994	0.818087318087318	0.8201663201663202	0.7577962577962578	0.8222453222453222	0.8222453222453222	0.8222453222453222	0.8440748440748441	0.8336798336798337	0.8222453222453222	0.8336798336798337	0.7754677754677755	0.8565488565488566	0.818087318087318	0.8139293139293139	0.8534303534303534	0.8513513513513513	0.8316008316008316	0.8492723492723493	0.8471933471933472	0.8284823284823285	0.8669438669438669	0.8357588357588358	0.8326403326403327	0.7671517671517671	0.841995841995842	0.8139293139293139	0.8347193347193347	0.8347193347193347	0.8523908523908524	0.66008316008316	0.83991683991684	0.8191268191268192	0.8523908523908524	0.7037422037422038	0.7900207900207901	0.8596673596673596	0.818087318087318	0.8534303534303534	0.8232848232848233	0.7848232848232848	0.843035343035343	0.8243243243243243	58.0	0.8491468922503406	0.7744282744282744
24154	CCDS6813.1	PAPPA	1.0	0.9914004914004914	0.9232186732186732	0.9244471744471744	0.9834152334152334	0.8888206388206388	0.9342751842751844	0.972972972972973	0.9250614250614252	0.936117936117936	0.855036855036855	0.8495085995085995	0.8802211302211302	0.8716216216216216	0.8605651105651105	0.8556511056511057	0.8396805896805897	0.8998771498771498	0.9115479115479116	0.9146191646191646	0.9084766584766584	0.8667076167076168	0.8820638820638821	0.898034398034398	0.8605651105651105	0.8869778869778869	0.9305896805896806	0.8439803439803439	0.8452088452088452	0.8685503685503686	0.9170761670761672	0.808968058968059	0.8452088452088452	0.8261670761670762	0.8243243243243243	0.8581081081081081	0.9146191646191646	0.8544226044226044	0.8458230958230958	0.8691646191646192	0.8802211302211302	0.914004914004914	0.8851351351351351	0.8679361179361179	0.8046683046683046	0.8974201474201474	0.8445945945945946	0.8556511056511057	0.8703931203931204	0.8771498771498771	0.898034398034398	0.8531941031941032	0.8630221130221131	0.8783783783783784	0.8206388206388207	0.8728501228501229	0.828009828009828	58.0	0.8814708125052952	0.8409090909090909
24155	CCDS48021.1	PBX3	1.0	1.0	1.0	1.0	1.0	1.0	1.0	1.0	1.0	1.0	0.9916666666666668	1.0	1.0	1.0	1.0	0.9944444444444444	0.9805555555555556	0.9972222222222222	0.9972222222222222	0.9972222222222222	1.0	1.0	1.0	1.0	1.0	0.9972222222222222	1.0	1.0	1.0	1.0	1.0	0.9972222222222222	1.0	0.975	1.0	1.0	1.0	0.6583333333333333	1.0	1.0	0.9944444444444444	1.0	1.0	1.0	0.8472222222222222	1.0	1.0	1.0	1.0	1.0	1.0	1.0	1.0	1.0	1.0	1.0	1.0	58.0	0.9901340996168584	1.0
24156	CCDS6865.1	PBX3	1.0	0.942528735632184	0.9885057471264368	0.9563218390804598	0.8459770114942529	0.8459770114942529	1.0	0.8459770114942529	1.0	1.0	0.993103448275862	1.0	1.0	0.9632183908045976	0.8459770114942529	0.9954022988505749	0.960919540229885	0.8436781609195402	0.9977011494252872	0.9977011494252872	1.0	1.0	0.8459770114942529	1.0	0.8459770114942529	0.8436781609195402	0.8459770114942529	0.8459770114942529	0.8459770114942529	0.9954022988505749	1.0	0.9977011494252872	0.8459770114942529	0.8574712643678161	0.871264367816092	0.8459770114942529	1.0	0.5632183908045977	0.8459770114942529	0.9954022988505749	0.9540229885057472	1.0	1.0	1.0	0.7011494252873564	1.0	0.8459770114942529	0.8459770114942529	1.0	0.8459770114942529	1.0	1.0	0.9977011494252872	1.0	0.8459770114942529	1.0	1.0	58.0	0.9275465715418156	0.8459770114942529
24157	CCDS83416.1	PBX3	1.0	0.9289772727272728	0.9857954545454546	0.9460227272727272	0.8096590909090909	0.8096590909090909	1.0	0.8096590909090909	1.0	1.0	0.9914772727272728	1.0	1.0	0.9545454545454546	0.8096590909090909	1.0	0.9545454545454546	0.8096590909090909	1.0	1.0	1.0	1.0	0.8096590909090909	1.0	0.8096590909090909	0.8096590909090909	0.8096590909090909	0.8096590909090909	0.8096590909090909	0.9943181818181818	1.0	1.0	0.8096590909090909	0.8238636363636364	0.8409090909090909	0.8096590909090909	1.0	0.6079545454545454	0.8096590909090909	0.9943181818181818	0.9460227272727272	1.0	1.0	1.0	0.7386363636363636	1.0	0.8096590909090909	0.8096590909090909	1.0	0.8096590909090909	1.0	1.0	0.9971590909090908	1.0	0.8096590909090909	1.0	1.0	58.0	0.915311520376176	0.8096590909090909
24158	CCDS6845.1	PDCL	1.0	0.9867549668874172	0.9867549668874172	0.9834437086092715	0.9867549668874172	0.9801324503311258	0.9801324503311258	0.9801324503311258	0.9801324503311258	0.9668874172185432	0.9735099337748344	0.9536423841059604	0.9437086092715232	0.956953642384106	0.933774834437086	0.913907284768212	0.9039735099337748	0.9039735099337748	0.9205298013245032	0.9006622516556292	0.956953642384106	0.9536423841059604	0.9470198675496688	0.9503311258278144	0.9105960264900662	0.9105960264900662	0.9238410596026492	0.933774834437086	0.9271523178807948	0.933774834437086	0.9304635761589404	0.9072847682119204	0.913907284768212	0.9072847682119204	0.7218543046357616	0.8940397350993378	0.9403973509933776	0.9370860927152318	0.9304635761589404	0.9172185430463576	0.9105960264900662	0.9238410596026492	0.9238410596026492	0.9238410596026492	0.7483443708609272	0.8609271523178808	0.8377483443708609	0.8443708609271523	0.9072847682119204	0.9205298013245032	0.9370860927152318	0.9304635761589404	0.9403973509933776	0.9370860927152318	0.9039735099337748	0.933774834437086	0.9172185430463576	58.0	0.9258963233614984	0.9172185430463576
24159	CCDS6757.1	PGAP4	1.0	0.99009900990099	1.0	0.9925742574257426	1.0	1.0	1.0	1.0	1.0	0.99009900990099	0.9876237623762376	0.99009900990099	0.9925742574257426	0.99009900990099	0.9702970297029704	0.9826732673267328	0.9752475247524752	0.9727722772277227	0.9826732673267328	0.9826732673267328	0.9801980198019802	0.9752475247524752	0.9826732673267328	0.957920792079208	0.9876237623762376	0.9653465346534652	0.9975247524752476	0.995049504950495	0.9975247524752476	0.995049504950495	0.99009900990099	0.99009900990099	0.995049504950495	0.995049504950495	0.9653465346534652	0.9851485148514852	0.9876237623762376	0.9876237623762376	0.9727722772277227	0.9851485148514852	0.9876237623762376	0.9925742574257426	0.9876237623762376	0.9876237623762376	0.5123762376237624	0.9702970297029704	0.9702970297029704	0.9702970297029704	0.9455445544554456	0.9702970297029704	0.9777227722772276	0.9727722772277227	0.9727722772277227	0.9702970297029704	0.957920792079208		0.9331683168316832	57.0	0.9743790168490534	0.9727722772277227
24160	CCDS35116.1	PHF19	1.0	0.8588640275387264	1.0	0.9982788296041308	1.0	0.9982788296041308	0.9982788296041308	0.9982788296041308	0.9982788296041308	0.9982788296041308	0.9982788296041308	0.974182444061962	0.9621342512908778	0.9776247848537004	0.9380378657487092	0.9294320137693632	0.927710843373494	0.9311531841652324	0.8864027538726333	0.891566265060241	0.9707401032702238	0.9690189328743546	0.9793459552495696	0.9707401032702238	0.9690189328743546	0.963855421686747	0.7521514629948365	0.9759036144578314	0.9345955249569708	0.965576592082616	0.9776247848537004	0.8623063683304647	0.9707401032702238	0.9156626506024096	0.8399311531841652	0.974182444061962	0.9845094664371772	0.9724612736660928	0.7435456110154905	0.9518072289156626	0.93631669535284	0.9759036144578314	0.9759036144578314	0.9707401032702238	0.8640275387263339	0.965576592082616	0.9466437177280552	0.9604130808950088	0.9500860585197934	0.9380378657487092	0.9724612736660928	0.9569707401032702	0.9724612736660928	0.9604130808950088	0.93631669535284	0.9759036144578314	0.9122203098106711	58.0	0.9488100183987184	0.9518072289156626
24161	CCDS35117.1	PHF19	1.0	0.9951923076923076	1.0	1.0	0.9855769230769232	0.966346153846154	0.966346153846154	0.9519230769230768	0.9615384615384616	0.9567307692307692	0.9567307692307692	0.8798076923076923	0.8269230769230769	0.8701923076923077	0.7403846153846154	0.7932692307692307	0.7644230769230769	0.7740384615384616	0.7211538461538461	0.7307692307692307	0.8365384615384616	0.8269230769230769	0.8365384615384616	0.8269230769230769	0.7548076923076923	0.7692307692307693	0.7884615384615384	0.8413461538461539	0.8413461538461539	0.8076923076923077	0.8365384615384616	0.8125	0.8269230769230769	0.8221153846153846	0.8125	0.8461538461538461	0.8509615384615384	0.8173076923076923	0.8028846153846154	0.8173076923076923	0.8461538461538461	0.8365384615384616	0.8317307692307693	0.8173076923076923	0.5192307692307693	0.8317307692307693	0.8317307692307693	0.8317307692307693	0.7692307692307693	0.7980769230769231	0.8798076923076923	0.7788461538461539	0.8557692307692307	0.8269230769230769	0.7644230769230769	0.8269230769230769	0.6923076923076923	58.0	0.8363726790450926	0.7548076923076923
24162	CCDS69648.1	PHF19	1.0	0.7795698924731183	1.0	0.9973118279569892	1.0	1.0	1.0	1.0	1.0	0.9973118279569892	0.9973118279569892	0.9758064516129032	0.9596774193548387	0.9704301075268816	0.946236559139785	0.946236559139785	0.9301075268817204	0.9435483870967742	0.8978494623655914	0.9059139784946236	0.9731182795698924	0.967741935483871	0.978494623655914	0.9704301075268816	0.9758064516129032	0.967741935483871	0.6236559139784946	0.9758064516129032	0.9112903225806452	0.9731182795698924	0.9731182795698924	0.7983870967741935	0.9596774193548387	0.8817204301075269	0.7661290322580645	0.978494623655914	0.9811827956989247	0.9650537634408602	0.728494623655914	0.9543010752688172	0.9704301075268816	0.9704301075268816	0.9731182795698924	0.9623655913978496	0.9623655913978496	0.9596774193548387	0.9327956989247312	0.9489247311827956	0.9516129032258064	0.9543010752688172	0.9650537634408602	0.9543010752688172	0.9623655913978496	0.9596774193548387	0.9435483870967742	0.9731182795698924	0.9731182795698924	58.0	0.9450315164998148	0.9435483870967742
24163	CCDS75889.1	PHF19	1.0	0.8633333333333333	1.0	0.9966666666666668	0.9966666666666668	0.9916666666666668	0.9916666666666668	0.995	0.995	0.9916666666666668	0.9933333333333332	0.96	0.95	0.9566666666666668	0.915	0.9066666666666666	0.9066666666666666	0.91	0.865	0.87	0.96	0.9566666666666668	0.9666666666666668	0.9466666666666668	0.9516666666666668	0.9383333333333334	0.7433333333333333	0.9633333333333334	0.9233333333333332	0.945	0.9633333333333334	0.8433333333333334	0.9583333333333334	0.895	0.8216666666666667	0.965	0.975	0.96	0.7283333333333334	0.9383333333333334	0.925	0.96	0.96	0.9616666666666668	0.8516666666666667	0.9366666666666666	0.9183333333333332	0.9316666666666666	0.9366666666666666	0.9116666666666666	0.96	0.935	0.9616666666666668	0.94	0.9183333333333332	0.96	0.8983333333333333	58.0	0.934425287356322	0.9316666666666666
24164	CCDS35069.1	PHF2	1.0	0.8577939835916135	0.96718322698268	0.9398359161349134	0.7821330902461258	0.959890610756609	0.9626253418413856	0.9653600729261622	0.9580674567000912	0.9462169553327257	0.9553327256153143	0.935278030993619	0.8404740200546946	0.9216043755697356	0.8997265268915223	0.903372835004558	0.8824065633546034	0.902461257976299	0.9298085688240656	0.9216043755697356	0.9051959890610756	0.8969917958067457	0.9170464904284412	0.9206927985414768	0.9070191431175936	0.902461257976299	0.8951686417502279	0.894257064721969	0.8933454876937101	0.92616226071103	0.927073837739289	0.8997265268915223	0.8969917958067457	0.8969917958067457	0.8814949863263446	0.7684594348222424	0.894257064721969	0.8814949863263446	0.8760255241567912	0.8787602552415679	0.8732907930720146	0.8851412944393802	0.8769371011850501	0.8887876025524157	0.8495897903372835	0.8842297174111212	0.8824065633546034	0.877848678213309	0.8787602552415679	0.9288969917958068	0.8286235186873291		0.8742023701002735	0.8915223336371924	0.8577939835916135	0.8960802187784868	0.6773017319963537	57.0	0.8936653392825731	0.796718322698268
24165	CCDS43885.1	PHYHD1	1.0	0.9965753424657534	0.9965753424657534	0.9828767123287672	0.839041095890411	0.976027397260274	0.9726027397260274	0.9726027397260274	0.9794520547945206	0.934931506849315	0.7602739726027398	0.8938356164383562	0.8904109589041096	0.8732876712328768	0.8904109589041096	0.8561643835616438	0.8732876712328768	0.6164383561643836	0.8595890410958904	0.8732876712328768	0.815068493150685	0.8047945205479452	0.8116438356164384	0.684931506849315	0.6746575342465754	0.839041095890411	0.9212328767123288	0.9212328767123288	0.9178082191780822	0.910958904109589	0.9143835616438356	0.8938356164383562	0.8904109589041096	0.8904109589041096	0.8595890410958904	0.7363013698630136	0.8356164383561644	0.8595890410958904	0.8767123287671232	0.8082191780821918	0.7945205479452054	0.8287671232876712	0.8321917808219178	0.9383561643835616	0.773972602739726	0.9178082191780822	0.8801369863013698	0.8732876712328768	0.8767123287671232	0.8458904109589042	0.6335616438356164	0.8904109589041096	0.839041095890411	0.9006849315068494	0.8595890410958904	0.9041095890410958	0.9041095890410958	58.0	0.8660250354274917	0.8321917808219178
24166	CCDS43886.1	PHYHD1	1.0	0.996309963099631	0.996309963099631	0.981549815498155	0.8265682656826568	0.974169741697417	0.970479704797048	0.970479704797048	0.977859778597786	0.933579335793358	0.7453874538745388	0.8892988929889298	0.8892988929889298	0.8671586715867159	0.8892988929889298	0.8560885608856088	0.8782287822878229	0.6642066420664207	0.8560885608856088	0.8745387453874539	0.8118081180811808	0.7970479704797048	0.8044280442804428	0.6715867158671587	0.6531365313653137	0.8376383763837638	0.918819188191882	0.918819188191882	0.915129151291513	0.918819188191882	0.915129151291513	0.8892988929889298	0.8856088560885609	0.8856088560885609	0.8523985239852399	0.7933579335793358	0.8339483394833949	0.8560885608856088	0.8745387453874539	0.8044280442804428	0.7933579335793358	0.8265682656826568	0.8302583025830258	0.9372693726937268	0.7601476014760148	0.915129151291513	0.8819188191881919	0.8745387453874539	0.8819188191881919	0.8413284132841329	0.6088560885608856	0.8856088560885609	0.8339483394833949	0.9003690036900369	0.8597785977859779	0.9003690036900369	0.9003690036900369	58.0	0.8644229545743735	0.8302583025830258
24167	CCDS6914.1	PHYHD1	1.0	0.9865771812080536	0.9899328859060402	0.959731543624161	0.825503355704698	0.9362416107382552	0.9328859060402684	0.9395973154362416	0.9463087248322148	0.8993288590604027	0.7281879194630873	0.8221476510067114	0.7818791946308725	0.7818791946308725	0.7885906040268457	0.738255033557047	0.7483221476510067	0.4865771812080537	0.7348993288590604	0.7583892617449665	0.7181208053691275	0.6711409395973155	0.7046979865771812	0.5738255033557047	0.5838926174496645	0.7248322147651006	0.8355704697986577	0.8288590604026845	0.8355704697986577	0.8120805369127517	0.8187919463087249	0.825503355704698	0.8187919463087249	0.8154362416107382	0.7885906040268457	0.7013422818791947	0.7919463087248322	0.7818791946308725	0.8053691275167785	0.7248322147651006	0.7315436241610739	0.7684563758389261	0.7651006711409396	0.8691275167785235	0.7080536912751678	0.8355704697986577	0.7953020134228188	0.802013422818792	0.7583892617449665	0.7416107382550335	0.5973154362416108	0.7818791946308725	0.7684563758389261	0.785234899328859	0.761744966442953	0.7818791946308725	0.8154362416107382	58.0	0.7883591761166397	0.7114093959731543
24168	CCDS48030.1	PIP5KL1	1.0	0.9974683544303796	0.9265822784810128	0.9848101265822784	0.9848101265822784	0.9696202531645568	0.9696202531645568	0.9670886075949368	0.9696202531645568	0.959493670886076	0.959493670886076	0.8987341772151899	0.9063291139240506	0.918987341772152	0.8607594936708861	0.7620253164556962	0.779746835443038		0.7164556962025317	0.6151898734177215	0.8759493670886076	0.8582278481012658	0.8708860759493671	0.8860759493670886	0.8683544303797468	0.8582278481012658	0.830379746835443	0.9215189873417722	0.9139240506329114	0.9037974683544304	0.9063291139240506	0.8886075949367088	0.8582278481012658	0.7924050632911392	0.8430379746835444	0.8911392405063291	0.9063291139240506	0.9139240506329114	0.9164556962025316	0.9037974683544304	0.810126582278481	0.9139240506329114	0.9088607594936708	0.9164556962025316	0.918987341772152	0.8810126582278481	0.8734177215189873	0.8784810126582279	0.8455696202531645	0.8886075949367088	0.7316455696202532	0.8455696202531645	0.8911392405063291	0.8481012658227848	0.8607594936708861	0.8658227848101265	0.8962025316455696	57.0	0.8811459027315124	0.6962025316455697
24169	CCDS6885.1	PIP5KL1	1.0	1.0	0.984375	0.984375	0.9739583333333334	0.953125	0.9479166666666666	0.953125	0.953125	0.9375	0.9375	0.9010416666666666	0.9010416666666666	0.9322916666666666	0.875	0.765625	0.765625		0.7083333333333334	0.46875	0.8802083333333334	0.8541666666666666	0.8802083333333334	0.890625	0.859375	0.84375	0.8489583333333334	0.9322916666666666	0.9322916666666666	0.9010416666666666	0.90625	0.9270833333333334	0.8541666666666666	0.921875	0.921875	0.8802083333333334	0.9114583333333334	0.9270833333333334	0.9322916666666666	0.8958333333333334	0.9114583333333334	0.90625	0.9166666666666666	0.921875	0.9270833333333334	0.859375	0.859375	0.859375	0.8645833333333334	0.8854166666666666	0.9166666666666666	0.8385416666666666	0.90625	0.8802083333333334	0.8645833333333334	0.8645833333333334	0.90625	57.0	0.8877923976608187	0.671875
24170	CCDS6908.1	PKN3	1.0	0.9932584269662922	0.9932584269662922	0.9831460674157304	0.9842696629213484	0.9662921348314608	0.9775280898876404	0.9786516853932584	0.9786516853932584	0.9539325842696628	0.9550561797752808	0.8887640449438202	0.8606741573033708	0.8797752808988764	0.8629213483146068	0.8595505617977528	0.8539325842696629	0.8573033707865169	0.8337078651685393	0.8393258426966292	0.8696629213483146	0.8595505617977528	0.8808988764044944	0.8808988764044944	0.6280898876404495	0.852808988764045	0.8831460674157303	0.901123595505618	0.8910112359550562	0.898876404494382	0.902247191011236	0.898876404494382	0.901123595505618	0.8280898876404494	0.848314606741573	0.9123595505617976	0.9067415730337078	0.8887640449438202	0.8561797752808988	0.8898876404494382	0.8775280898876404	0.8966292134831461	0.9	0.90561797752809	0.8595505617977528	0.898876404494382	0.8943820224719101	0.901123595505618	0.8629213483146068	0.8629213483146068	0.898876404494382	0.8550561797752809	0.903370786516854	0.8876404494382022	0.8741573033707866	0.8876404494382022	0.8853932584269663	58.0	0.891553661371561	0.7797752808988764
24171	CCDS6942.1	PLPP7	1.0	0.8272058823529411	0.9963235294117648	0.9852941176470588	0.9669117647058824	0.9852941176470588	0.5514705882352942	0.9852941176470588	0.9963235294117648	0.6360294117647058	0.9852941176470588	0.9485294117647058	0.9448529411764706	0.9558823529411764	0.9338235294117648	0.9375	0.9522058823529412	0.5919117647058824	0.9485294117647058	0.9411764705882352	0.9485294117647058	0.9301470588235294	0.9558823529411764	0.9411764705882352	0.9338235294117648	0.9411764705882352	0.5330882352941176	0.9595588235294118	0.9595588235294118	0.7830882352941176	0.9595588235294118	0.9485294117647058	0.9448529411764706	0.875	0.2389705882352941	0.9485294117647058	0.9558823529411764	0.9522058823529412	0.9411764705882352	0.9522058823529412	0.9448529411764706	0.9522058823529412	0.9558823529411764	0.9411764705882352	0.9375	0.9375	0.9375	0.5294117647058824	0.9485294117647058	0.9264705882352942	0.4154411764705882	0.9411764705882352	0.9411764705882352	0.9485294117647058	0.9227941176470588	0.9522058823529412	0.9485294117647058	58.0	0.8877408722109531	0.7352941176470589
24172	CCDS6751.1	PLPPR1	1.0	1.0	1.0	0.9938650306748468	0.9969325153374232	0.9938650306748468	0.9938650306748468	0.9938650306748468	0.9938650306748468	0.9969325153374232	0.9969325153374232	1.0	0.8466257668711656	0.9171779141104296	0.9601226993865032	0.8343558282208589	0.9785276073619632	0.9662576687116564	0.9631901840490796	0.9631901840490796	0.9693251533742332	0.97239263803681	0.97239263803681	0.9631901840490796	0.9693251533742332	0.9631901840490796	0.9938650306748468	0.9693251533742332	0.9754601226993864	0.9846625766871164	0.9846625766871164	0.9877300613496932	0.9877300613496932	0.98159509202454	0.9846625766871164	0.9877300613496932	0.9877300613496932	0.9846625766871164	0.9846625766871164	0.98159509202454	0.9846625766871164	0.9877300613496932	0.9785276073619632	0.99079754601227	0.99079754601227	0.9785276073619632	0.98159509202454	0.98159509202454	0.97239263803681	0.97239263803681	0.99079754601227	0.9785276073619632	0.99079754601227	0.9754601226993864	0.9693251533742332	0.98159509202454	0.9754601226993864	58.0	0.9766236513645016	0.9877300613496932
24173	CCDS6795.1	POLE3	1.0	1.0	1.0	1.0	1.0	1.0	1.0	0.6081081081081081	1.0	0.9864864864864864	1.0	0.9594594594594594	0.9797297297297296	0.9527027027027029	0.9256756756756755	0.972972972972973	0.9662162162162162	0.945945945945946	0.9324324324324323	0.9594594594594594	0.9391891891891893	0.9527027027027029	0.9662162162162162	0.6013513513513513	0.945945945945946	0.945945945945946	0.972972972972973	0.9797297297297296	0.9594594594594594	0.9797297297297296	0.9797297297297296	0.9797297297297296	0.9864864864864864	0.9864864864864864	0.972972972972973	0.6554054054054054	0.945945945945946	0.9594594594594594	0.9662162162162162	0.9662162162162162	0.972972972972973	0.9594594594594594	0.9662162162162162	0.972972972972973	0.5878378378378378	0.972972972972973	0.8581081081081081	0.945945945945946	0.9864864864864864	0.9932432432432432	0.5945945945945946	0.8378378378378378	0.9594594594594594	0.972972972972973	0.6013513513513513	0.9864864864864864	0.972972972972973	58.0	0.9301025163094132	0.972972972972973
24174	CCDS43894.1	POMT1	1.0	0.9944903581267218	0.9958677685950412	0.9862258953168044	0.9710743801652892	0.9738292011019284	0.975206611570248	0.9738292011019284	0.9807162534435262	0.9545454545454546	0.9462809917355371	0.8939393939393939	0.8774104683195593	0.871900826446281	0.8746556473829201	0.743801652892562	0.8581267217630854	0.7933884297520661	0.8567493112947658	0.8553719008264463	0.8539944903581267	0.8057851239669421	0.8677685950413223	0.8636363636363636	0.6900826446280992	0.8471074380165289	0.8746556473829201	0.8760330578512396	0.8815426997245179	0.8760330578512396	0.8746556473829201	0.8140495867768595	0.871900826446281	0.78099173553719	0.8333333333333334	0.8925619834710744	0.8980716253443526	0.8760330578512396	0.8884297520661157	0.8691460055096418	0.8774104683195593	0.8705234159779615	0.8787878787878788	0.8305785123966942	0.7672176308539945	0.8484848484848485	0.837465564738292	0.8581267217630854	0.8636363636363636	0.849862258953168	0.8856749311294766	0.8567493112947658	0.8774104683195593	0.8815426997245179	0.8732782369146006	0.8622589531680441	0.8292011019283747	58.0	0.8732069915455496	0.6845730027548209
24175	CCDS43895.1	POMT1	1.0	0.9940476190476192	0.9955357142857144	0.9851190476190476	0.9717261904761904	0.9747023809523808	0.9761904761904762	0.9732142857142856	0.980654761904762	0.9538690476190476	0.9464285714285714	0.8988095238095238	0.8735119047619048	0.8735119047619048	0.8720238095238095	0.7366071428571429	0.8601190476190477	0.7901785714285714	0.8586309523809523	0.8586309523809523	0.8571428571428571	0.8110119047619048	0.8645833333333334	0.8616071428571429	0.6800595238095238	0.8467261904761905	0.8764880952380952	0.8794642857142857	0.8854166666666666	0.8779761904761905	0.8764880952380952	0.8154761904761905	0.8794642857142857	0.7797619047619048	0.8363095238095238	0.8958333333333334	0.9002976190476191	0.8764880952380952	0.8898809523809523	0.8705357142857143	0.8794642857142857	0.875	0.8809523809523809	0.8303571428571429	0.7619047619047619	0.8467261904761905	0.8363095238095238	0.8571428571428571	0.8675595238095238	0.8482142857142857	0.8869047619047619	0.8616071428571429	0.8779761904761905	0.8839285714285714	0.875	0.8630952380952381	0.8258928571428571	58.0	0.8743585796387519	0.7202380952380952
24176	CCDS48045.1	POMT1	1.0	0.993431855500821	0.9950738916256158	0.9852216748768472	0.9704433497536946	0.9753694581280788	0.9770114942528736	0.973727422003284	0.9802955665024632	0.9507389162561576	0.9441707717569786	0.8932676518883416	0.8637110016420362	0.8669950738916257	0.8637110016420362	0.7142857142857143	0.8489326765188834	0.812807881773399	0.8505747126436781	0.8505747126436781	0.8522167487684729	0.8045977011494253	0.8620689655172413	0.8571428571428571	0.6945812807881774	0.8390804597701149	0.8686371100164204	0.8784893267651889	0.8817733990147784	0.8719211822660099	0.8719211822660099	0.8029556650246306	0.8735632183908046	0.7635467980295566	0.825944170771757	0.8932676518883416	0.8949096880131363	0.8702791461412152	0.8883415435139573	0.8653530377668309	0.8735632183908046	0.8702791461412152	0.8768472906403941	0.819376026272578	0.7783251231527094	0.8374384236453202	0.825944170771757	0.8505747126436781	0.8637110016420362	0.8407224958949097	0.8817733990147784	0.8538587848932676	0.8752052545155994	0.8801313628899836	0.8719211822660099	0.8555008210180624	0.819376026272578	58.0	0.8697129267878375	0.6978653530377669
24177	CCDS6943.1	POMT1	1.0	0.9933155080213903	0.9946524064171124	0.982620320855615	0.9692513368983956	0.9705882352941176	0.9719251336898396	0.9705882352941176	0.9759358288770054	0.9478609625668448	0.9385026737967914	0.8770053475935828	0.8636363636363636	0.8582887700534759	0.8676470588235294	0.7219251336898396	0.8422459893048129	0.7807486631016043	0.8382352941176471	0.839572192513369	0.839572192513369	0.7914438502673797	0.8502673796791443	0.8489304812834224	0.679144385026738	0.8315508021390374	0.8596256684491979	0.8663101604278075	0.8716577540106952	0.8622994652406417	0.8609625668449198	0.7954545454545454	0.8529411764705882	0.7633689839572193	0.8141711229946524	0.8743315508021391	0.8810160427807486	0.856951871657754	0.8689839572192514	0.8475935828877005	0.8609625668449198	0.8516042780748663	0.8609625668449198	0.8141711229946524	0.7513368983957219	0.8275401069518716	0.8181818181818182	0.8355614973262032	0.8449197860962567	0.8315508021390374	0.8676470588235294	0.8368983957219251	0.8596256684491979	0.8622994652406417	0.8489304812834224	0.8422459893048129	0.8114973262032086	58.0	0.8589111193066566	0.6697860962566845
24178	CCDS6988.1	PPP1R26	1.0	0.9818181818181818	0.9743801652892562	0.959504132231405	0.947107438016529	0.9132231404958676	0.9140495867768595	0.915702479338843	0.9115702479338844	0.8603305785123967	0.8628099173553719	0.731404958677686	0.6049586776859505	0.6479338842975206	0.5834710743801653	0.571900826446281	0.5801652892561984	0.5669421487603306	0.5487603305785124	0.5495867768595041	0.6330578512396694	0.6206611570247934	0.6396694214876033	0.6190082644628099		0.4446280991735537	0.5818181818181818	0.584297520661157	0.5578512396694215	0.5909090909090909	0.5892561983471074	0.3066115702479339	0.5231404958677686	0.4892561983471074	0.2487603305785124	0.6148760330578512	0.6214876033057851	0.547107438016529	0.5694214876033058	0.5495867768595041	0.5661157024793388	0.5793388429752067	0.5826446280991735	0.5752066115702479	0.5851239669421487	0.396694214876033	0.0479338842975206		0.5685950413223141		0.5917355371900826	0.5305785123966942	0.5950413223140496	0.5413223140495868		0.6049586776859505	0.6	53.0	0.628722906595977
24179	CCDS48018.1	PPP6C	1.0	1.0	0.8454810495626822	0.9854227405247812	0.9883381924198252	0.9737609329446064	0.8192419825072886	0.9825072886297376	0.9825072886297376	0.9708454810495628	0.8367346938775511	0.9708454810495628	0.8338192419825073	0.9620991253644317	0.8046647230320699	0.6588921282798834	0.8192419825072886	0.8775510204081632	0.956268221574344	0.9212827988338192	0.9650145772594751	0.956268221574344	0.956268221574344	0.7288629737609329	0.9620991253644317	0.932944606413994	0.9620991253644317	0.9650145772594751	0.8367346938775511	0.9475218658892128	0.9475218658892128	0.9533527696793004	0.9591836734693876	0.9037900874635568	0.924198250728863	0.9708454810495628	0.9504373177842566	0.97667638483965	0.97667638483965	0.9591836734693876	0.9650145772594751	0.9620991253644317	0.9096209912536444	0.956268221574344	0.956268221574344	0.9620991253644317	0.9183673469387756	0.9591836734693876	0.9533527696793004	0.9475218658892128	0.956268221574344	0.9533527696793004	0.9533527696793004	0.9620991253644317	0.9650145772594751	0.956268221574344	0.9533527696793004	58.0	0.9298783552829996	0.8192419825072886
24180	CCDS48019.1	PPP6C	1.0	1.0	0.8309859154929577	0.9964788732394366	1.0	0.98943661971831	0.9119718309859156	1.0	1.0	1.0	0.9119718309859156	1.0	0.9119718309859156	0.9929577464788732	0.8309859154929577	0.6549295774647887	0.9119718309859156	0.9823943661971832	0.9964788732394366	0.9788732394366196	1.0	1.0	1.0	0.7077464788732394	1.0	1.0	1.0	1.0	0.9119718309859156	1.0	1.0	1.0	1.0	1.0	1.0	1.0	1.0	1.0	1.0	1.0	1.0	1.0	0.9366197183098592	1.0	1.0	1.0	1.0	1.0	1.0	1.0	1.0	1.0	1.0	1.0	1.0	1.0	1.0	58.0	0.9718916949975716	0.9119718309859156
24181	CCDS6861.1	PPP6C	1.0	1.0	0.8431372549019608	0.9967320261437908	1.0	0.9901960784313726	0.9183006535947712	1.0	1.0	1.0	0.9183006535947712	1.0	0.9183006535947712	0.9934640522875816	0.8431372549019608	0.6797385620915033	0.9183006535947712	0.9836601307189542	0.9967320261437908	0.9803921568627452	1.0	1.0	1.0	0.7287581699346405	1.0	1.0	1.0	1.0	0.9183006535947712	1.0	1.0	1.0	1.0	1.0	1.0	1.0	1.0	1.0	1.0	1.0	1.0	1.0	0.9411764705882352	1.0	1.0	1.0	1.0	1.0	1.0	1.0	1.0	1.0	1.0	1.0	1.0	1.0	1.0	58.0	0.973912553527158	0.9183006535947712
24182	CCDS6934.1	PRDM12	1.0	0.9945652173913044	0.9918478260869564	0.9293478260869564	0.6168478260869565	0.6168478260869565	0.970108695652174	0.9836956521739132	0.9864130434782608	0.9728260869565216	0.9130434782608696	0.8967391304347826	0.5380434782608695	0.9103260869565216	0.8804347826086957	0.907608695652174	0.6059782608695652	0.9538043478260868	0.9782608695652174	0.9782608695652174	0.9619565217391304	0.8695652173913043	0.8994565217391305	0.907608695652174	0.9239130434782608	0.967391304347826	0.9755434782608696	0.6847826086956522	0.6141304347826086	0.8369565217391305	0.9184782608695652	0.5597826086956522	0.970108695652174	0.6983695652173914	0.4103260869565217	0.6086956521739131	0.907608695652174	0.4103260869565217	0.8505434782608695	0.6114130434782609	0.8206521739130435	0.9239130434782608	0.9021739130434784	0.7309782608695652	0.9646739130434784	0.7391304347826086	0.4076086956521739	0.7472826086956522	0.9266304347826086	0.842391304347826	0.9836956521739132	0.9130434782608696	0.9157608695652174	0.9728260869565216	0.5760869565217391	0.9619565217391304	0.9592391304347826	58.0	0.8344733883058472	0.8994565217391305
24183	CCDS59142.1	PRPF4	1.0	1.0	1.0	0.8888888888888888	0.9961685823754788	0.992337164750958	0.9904214559386972	0.9904214559386972	0.9942528735632185	0.9961685823754788	0.8754789272030651	0.9272030651340996	0.9885057471264368	0.9904214559386972	0.992337164750958	0.9865900383141762	0.9808429118773946	0.9865900383141762	0.9904214559386972	0.9885057471264368	0.9885057471264368	0.9885057471264368	0.9904214559386972	0.992337164750958	0.9942528735632185	0.9885057471264368	0.9961685823754788	0.992337164750958	0.992337164750958	0.9846743295019156	0.9846743295019156	0.9904214559386972	0.9865900383141762	0.9904214559386972	0.9904214559386972	0.9961685823754788	0.9942528735632185	0.9961685823754788	0.9942528735632185	0.9942528735632185	0.9942528735632185	0.9904214559386972	0.9885057471264368	0.971264367816092	0.9559386973180076	0.9885057471264368	0.9885057471264368	0.9904214559386972	0.9846743295019156	0.9693486590038314	0.9865900383141762	0.9329501915708812	0.9846743295019156	0.9885057471264368	0.975095785440613	0.9885057471264368	0.9885057471264368	58.0	0.9831219447747394	0.9731800766283524
24184	CCDS6791.1	PRPF4	1.0	1.0	1.0	0.8891013384321224	0.9961759082217974	0.9923518164435946	0.9904397705544932	0.9904397705544932	0.994263862332696	0.9961759082217974	0.875717017208413	0.9273422562141492	0.988527724665392	0.9904397705544932	0.9923518164435946	0.9866156787762906	0.9808795411089866	0.9866156787762906	0.9904397705544932	0.988527724665392	0.988527724665392	0.988527724665392	0.9904397705544932	0.9923518164435946	0.994263862332696	0.988527724665392	0.9961759082217974	0.9923518164435946	0.9923518164435946	0.9847036328871892	0.9847036328871892	0.9904397705544932	0.9866156787762906	0.9904397705544932	0.9904397705544932	0.9961759082217974	0.994263862332696	0.9961759082217974	0.994263862332696	0.994263862332696	0.994263862332696	0.9904397705544932	0.988527724665392	0.97131931166348	0.9560229445506692	0.988527724665392	0.988527724665392	0.9904397705544932	0.9847036328871892	0.9694072657743786	0.9866156787762906	0.9330783938814532	0.9847036328871892	0.988527724665392	0.9751434034416826	0.988527724665392	0.988527724665392	58.0	0.983154216390848	0.9732313575525812
24185	CCDS48044.1	PRRC2B	1.0	0.994170403587444	0.9932735426008968	0.9874439461883407	0.9860986547085202	0.9811659192825112	0.9807174887892376	0.980269058295964	0.9807174887892376	0.962780269058296	0.9605381165919282	0.9130044843049328	0.8582959641255605	0.8775784753363228	0.8704035874439462	0.8654708520179372	0.842152466367713	0.8569506726457399	0.8524663677130044	0.8582959641255605	0.8605381165919282	0.8479820627802691	0.8663677130044843	0.8596412556053812	0.8704035874439462	0.8385650224215246	0.8672645739910314	0.8721973094170403	0.8753363228699551	0.8426008968609865	0.8479820627802691	0.8493273542600897	0.8515695067264574	0.8300448430493274	0.7928251121076233	0.8919282511210762	0.899103139013453	0.8798206278026905	0.8789237668161435	0.8632286995515696	0.8690582959641255	0.8762331838565023	0.8789237668161435	0.7497757847533633	0.8300448430493274	0.837219730941704	0.6964125560538117	0.8255605381165919	0.8695067264573991	0.8139013452914798	0.8681614349775785	0.8856502242152466	0.9017937219730942	0.8896860986547085	0.8847533632286996	0.899103139013453	0.899103139013453	58.0	0.8806015153858051	0.8125560538116592
24186	CCDS6926.1	PRRX2	1.0	1.0	0.9330708661417324	0.6535433070866141	0.7559055118110236	0.65748031496063	0.65748031496063	0.7755905511811023	1.0	0.7716535433070866	0.6496062992125984	0.6377952755905512	0.6456692913385826	0.1653543307086614	0.6929133858267716	0.9015748031496064	0.6181102362204725	0.8385826771653543	0.889763779527559	0.9015748031496064	0.8307086614173228	0.7086614173228346		0.6141732283464567	0.6141732283464567	0.6811023622047244	0.7874015748031497	0.6417322834645669	0.1732283464566929	0.6496062992125984	0.9645669291338582	0.6299212598425197	0.8070866141732284	0.5748031496062992	0.6299212598425197	0.6417322834645669	0.6614173228346457	0.6338582677165354	0.6377952755905512	0.6417322834645669	0.6377952755905512	0.9566929133858268	0.6456692913385826	0.6377952755905512	0.6377952755905512	0.6259842519685039	0.3937007874015748	0.6181102362204725	0.6535433070866141	0.6141732283464567	0.9606299212598424	0.6417322834645669	0.7204724409448819	0.9566929133858268	0.6181102362204725	0.7047244094488189	0.968503937007874	57.0	0.707763503246305	0.6811023622047244
24187	CCDS35073.1	PRXL2C	1.0	0.9911894273127754	0.5198237885462555	0.973568281938326	0.9691629955947136	0.6916299559471366	0.9647577092511012	0.960352422907489	0.960352422907489	0.8810572687224669	0.5286343612334802	0.5947136563876652	0.8986784140969163	0.6651982378854625	0.6387665198237885	0.8766519823788547	0.748898678414097	0.8722466960352423	0.8898678414096917	0.8942731277533039	0.8722466960352423	0.801762114537445	0.8678414096916299	0.5682819383259912	0.8986784140969163	0.9030837004405288	0.8942731277533039	0.7092511013215859	0.6784140969162996	0.8986784140969163	0.9030837004405288	0.801762114537445	0.9030837004405288	0.9030837004405288	0.9030837004405288	0.7312775330396476	0.8281938325991189	0.801762114537445	0.8722466960352423	0.8766519823788547	0.7929515418502202	0.8986784140969163	0.8942731277533039	0.8810572687224669	0.6960352422907489	0.4229074889867841		0.8458149779735683	0.8590308370044053	0.8898678414096917	0.8854625550660793		0.9030837004405288	0.8458149779735683		0.8986784140969163	0.8854625550660793	55.0	0.8255506607929513	0.6696035242290749
24188	CCDS6855.1	PSMB7	1.0	0.9964028776978416	0.9892086330935252	0.9928057553956836	0.9892086330935252	0.9892086330935252	0.9892086330935252	0.9892086330935252	0.9856115107913668	0.9676258992805756	0.9676258992805756	0.960431654676259	0.9388489208633094	0.9568345323741008	0.9496402877697842	0.9532374100719424	0.9424460431654677	0.9532374100719424	0.960431654676259	0.9496402877697842	0.946043165467626	0.9496402877697842	0.9388489208633094	0.7697841726618705	0.9064748201438848	0.9640287769784172	0.9496402877697842	0.9424460431654677	0.946043165467626	0.9496402877697842	0.9496402877697842	0.960431654676259	0.960431654676259	0.960431654676259	0.960431654676259	0.9532374100719424	0.9424460431654677	0.9532374100719424	0.9568345323741008	0.9568345323741008	0.960431654676259	0.960431654676259	0.9280575539568344	0.9568345323741008	0.9388489208633094	0.9532374100719424	0.946043165467626	0.9424460431654677	0.946043165467626	0.9532374100719424	0.9424460431654677	0.946043165467626	0.9424460431654677	0.9496402877697842	0.9388489208633094	0.9424460431654677	0.9388489208633094	58.0	0.953113371371868	0.9568345323741008
24189	CCDS59143.1	PSMD5	1.0	0.997835497835498	0.9956709956709956	0.9523809523809524	0.9848484848484848	0.987012987012987	0.987012987012987	0.6774891774891775	0.9848484848484848	0.9696969696969696	0.9653679653679652	0.948051948051948	0.9307359307359307	0.948051948051948	0.8939393939393939	0.8961038961038961	0.9047619047619048	0.9047619047619048	0.8939393939393939	0.8874458874458875	0.9177489177489178	0.9155844155844156	0.9307359307359307	0.9155844155844156	0.91991341991342	0.7510822510822511	0.9329004329004328	0.9307359307359307	0.8571428571428571	0.9329004329004328	0.9329004329004328	0.9264069264069263	0.935064935064935	0.9307359307359307	0.9242424242424242	0.9134199134199136	0.9177489177489178	0.9264069264069263	0.9090909090909092	0.935064935064935	0.9307359307359307	0.9307359307359307	0.922077922077922	0.91991341991342	0.922077922077922	0.9047619047619048	0.9025974025974026	0.9004329004329005	0.91991341991342	0.9307359307359307	0.9155844155844156	0.8831168831168831	0.922077922077922	0.91991341991342	0.9004329004329005	0.9090909090909092	0.9372294372294372	58.0	0.9142036124794748	0.487012987012987
24190	CCDS6824.1	PSMD5	1.0	0.998019801980198	0.996039603960396	0.9524752475247524	0.986138613861386	0.988118811881188	0.988118811881188	0.7049504950495049	0.986138613861386	0.9702970297029704	0.9683168316831684	0.9524752475247524	0.9346534653465348	0.9504950495049505	0.900990099009901	0.900990099009901	0.9108910891089108	0.9089108910891088	0.899009900990099	0.8930693069306931	0.9207920792079208	0.9148514851485148	0.9326732673267328	0.9188118811881189	0.9207920792079208	0.7643564356435644	0.8534653465346534	0.8574257425742574	0.8673267326732673	0.9366336633663368	0.9366336633663368	0.9306930693069309	0.9405940594059404	0.9346534653465348	0.9287128712871288	0.9188118811881189	0.9207920792079208	0.9306930693069309	0.9128712871287128	0.9346534653465348	0.9346534653465348	0.9346534653465348	0.9267326732673268	0.9227722772277228	0.9247524752475248	0.9108910891089108	0.9089108910891088	0.906930693069307	0.9247524752475248	0.9346534653465348	0.9188118811881189	0.8871287128712871	0.9227722772277228	0.9227722772277228	0.8277227722772277	0.9128712871287128	0.9425742574257424	58.0	0.914817343803346	0.5287128712871287
24191	CCDS55332.1	PTBP3	1.0	1.0	1.0	0.9961904761904762	0.9885714285714284	0.998095238095238	0.998095238095238	0.998095238095238	0.998095238095238	0.9885714285714284	0.9923809523809524	0.9295238095238096	0.9695238095238096	0.9714285714285714	0.9485714285714286	0.958095238095238	0.96	0.9638095238095238	0.9504761904761904	0.9485714285714286	0.96	0.9638095238095238	0.9638095238095238	0.9638095238095238	0.979047619047619	0.958095238095238	0.961904761904762	0.9695238095238096	0.9676190476190476	0.961904761904762	0.9638095238095238	0.961904761904762	0.96	0.9638095238095238	0.9676190476190476	0.96	0.9542857142857144	0.9638095238095238	0.8761904761904762	0.9638095238095238	0.958095238095238	0.9066666666666666	0.96	0.9638095238095238	0.8628571428571429	0.9447619047619048	0.9504761904761904	0.9485714285714286	0.8895238095238095	0.9504761904761904	0.956190476190476	0.9257142857142856	0.9485714285714286	0.9542857142857144	0.9466666666666668	0.9638095238095238	0.96	58.0	0.9599343185550082	0.9428571428571428
24192	CCDS55333.1	PTBP3	1.0	1.0	0.9946043165467626	0.9964028776978416	0.9892086330935252	0.9928057553956836	0.9982014388489208	0.9982014388489208	0.9982014388489208	0.9856115107913668	0.9856115107913668	0.9298561151079136	0.962230215827338	0.962230215827338	0.9190647482014388	0.9550359712230216	0.9496402877697842	0.9388489208633094	0.947841726618705	0.9442446043165468	0.9496402877697842	0.946043165467626	0.947841726618705	0.9550359712230216	0.9694244604316546	0.9568345323741008	0.962230215827338	0.962230215827338	0.962230215827338	0.95863309352518	0.960431654676259	0.9550359712230216	0.960431654676259	0.95863309352518	0.962230215827338	0.95863309352518	0.9532374100719424	0.9532374100719424	0.8741007194244604	0.9568345323741008	0.9496402877697842	0.908273381294964	0.95863309352518	0.9640287769784172	0.8687050359712231	0.946043165467626	0.946043165467626	0.9496402877697842	0.8920863309352518	0.9514388489208632	0.9514388489208632	0.8974820143884892	0.9496402877697842	0.9532374100719424	0.9406474820143884	0.962230215827338	0.960431654676259	58.0	0.955160009923096	0.9388489208633094
24193	CCDS59140.1	PTBP3	1.0	1.0	1.0	0.9956331877729258	0.9868995633187772	1.0	1.0	1.0	1.0	0.9934497816593888	0.9978165938864628	0.9323144104803494	0.9737991266375546	0.9759825327510916	0.9716157205240176	0.962882096069869	0.9737991266375546	0.9694323144104804	0.9563318777292577	0.9563318777292577	0.9672489082969432	0.9672489082969432	0.9716157205240176	0.9694323144104804	0.982532751091703	0.962882096069869	0.965065502183406	0.9781659388646288	0.9759825327510916	0.9694323144104804	0.9716157205240176	0.9694323144104804	0.9694323144104804	0.9694323144104804	0.9716157205240176	0.9694323144104804	0.965065502183406	0.9737991266375546	0.8755458515283843	0.9759825327510916	0.9716157205240176	0.9323144104803494	0.9716157205240176	0.9759825327510916	0.8602620087336245	0.9519650655021834	0.9585152838427948	0.9563318777292577	0.8930131004366813	0.9585152838427948	0.9672489082969432	0.9497816593886464	0.962882096069869	0.965065502183406	0.960698689956332	0.9737991266375546	0.9737991266375546	58.0	0.9673241981629276	0.9541484716157204
24194	CCDS59141.1	PTBP3	1.0	1.0	1.0	0.992844364937388	0.9838998211091234	0.9946332737030412	0.9946332737030412	0.9946332737030412	0.9946332737030412	0.9785330948121646	0.9821109123434704	0.9123434704830052	0.9463327370304114	0.9534883720930232	0.9033989266547406	0.9338103756708408	0.9355992844364938	0.9373881932021468	0.9302325581395348	0.9266547406082288	0.928443649373882	0.9266547406082288	0.9338103756708408	0.9302325581395348	0.9534883720930232	0.9391771019677996	0.9409660107334524	0.9463327370304114	0.9427549194991056	0.9320214669051878	0.9338103756708408	0.9391771019677996	0.9391771019677996	0.9427549194991056	0.9463327370304114	0.9409660107334524	0.928443649373882	0.9355992844364938	0.8568872987477638	0.9391771019677996	0.9355992844364938	0.889087656529517	0.9391771019677996	0.9409660107334524	0.8461538461538461	0.9266547406082288	0.928443649373882	0.9266547406082288	0.8694096601073346	0.924865831842576	0.9338103756708408	0.8819320214669052	0.9302325581395348	0.928443649373882	0.9141323792486584	0.9445438282647584	0.9373881932021468	58.0	0.9393004749861203	0.9105545617173524
24195	CCDS6784.1	PTBP3	1.0	1.0	0.9945750452079566	0.9963833634719712	0.9891500904159132	0.992766726943942	0.9981916817359856	0.9981916817359856	0.9981916817359856	0.9855334538878844	0.9855334538878844	0.929475587703436	0.9620253164556962	0.9620253164556962	0.9240506329113924	0.9547920433996384	0.9493670886075948	0.9385171790235082	0.9475587703435804	0.9439421338155516	0.9493670886075948	0.945750452079566	0.9475587703435804	0.9547920433996384	0.969258589511754	0.9566003616636528	0.9638336347197106	0.9620253164556962	0.9620253164556962	0.9584086799276672	0.9602169981916816	0.9566003616636528	0.9602169981916816	0.9584086799276672	0.9620253164556962	0.9584086799276672	0.952983725135624	0.952983725135624	0.8734177215189873	0.9566003616636528	0.9511754068716094	0.9077757685352622	0.9584086799276672	0.9638336347197106	0.8679927667269439	0.945750452079566	0.945750452079566	0.9493670886075948	0.891500904159132	0.9511754068716094	0.9511754068716094	0.9023508137432188	0.9493670886075948	0.952983725135624	0.9403254972875226	0.9620253164556962	0.9602169981916816	58.0	0.9551973561139862	0.9385171790235082
24196	CCDS43851.1	PTCH1	1.0	0.9699306090979184	0.8627602158828065	0.979182729375482	0.9930609097918272	0.992289899768697	0.992289899768697	0.9915188897455668	0.9915188897455668	0.9838087895142636	0.9799537393986122	0.9737856592135696	0.9660755589822668	0.9599074787972244	0.9660755589822668	0.9606784888203548	0.9444872783346184	0.9498843484965304	0.9622205088666153	0.961449498843485	0.9529683885890516	0.9583654587509638	0.9583654587509638	0.9545104086353122	0.9560524286815728	0.9398612181958366	0.9653045489591364	0.9599074787972244	0.943716268311488	0.912875867386276	0.964533538936006	0.9606784888203548	0.9622205088666153	0.9568234387047032	0.9606784888203548	0.9629915188897455	0.9622205088666153	0.964533538936006	0.9568234387047032	0.9637625289128758	0.9668465690053972	0.964533538936006	0.9660755589822668	0.94834232845027	0.9668465690053972	0.9475713184271396	0.9252120277563608	0.9468003084040092	0.9575944487278336	0.9560524286815728	0.9653045489591364	0.9390902081727064	0.9683885890516576	0.9583654587509638	0.938319198149576	0.9707016191210486	0.9452582883577486	58.0	0.9587775503150509	0.8797224363916731
24197	CCDS47995.1	PTCH1	1.0	0.9274360746371804	0.8762957843814789	0.9799585348997928	0.9765031098825157	0.902557014512785	0.9474775397373876	0.990324809951624	0.990324809951624	0.9785763648928818	0.9364201796821008	0.967519004837595	0.9633724948168624	0.9571527297857636	0.9612992398064962	0.9536973047684866	0.9336558396682793	0.9440221147201106	0.9571527297857636	0.9564616447823082	0.9357290946786456	0.917069799585349	0.9412577747062888	0.9378023496890118	0.8700760193503801	0.9322736696613684	0.9599170697995854	0.8735314443676572	0.903939184519696	0.8756046993780235	0.95922598479613	0.9557705597788528	0.920525224602626	0.9523151347615756	0.8742225293711127	0.8762957843814789	0.9578438147892192	0.9612992398064962	0.9530062197650312	0.9585348997926744	0.9606081548030408	0.9612992398064962	0.9612992398064962	0.9426399447131996	0.95922598479613	0.89426399447132	0.920525224602626	0.9384934346924672	0.9454042847270214	0.9481686247408432	0.9315825846579128	0.9315825846579128	0.9619903248099516	0.9536973047684866	0.9322736696613684	0.964063579820318	0.9295093296475466	58.0	0.9388747229702356	0.801658604008293
24198	CCDS47996.1	PTCH1	1.0	0.97178002894356	0.8712011577424024	0.9804630969609262	0.9927641099855282	0.9450072358900145	0.992040520984081	0.9913169319826338	0.992040520984081	0.9848046309696092	0.9804630969609262	0.975397973950796	0.967438494934877	0.9616497829232996	0.9681620839363242	0.963096960926194	0.947178002894356	0.9529667149059334	0.9645441389290884	0.9638205499276412	0.955861070911722	0.9602026049204052	0.9609261939218524	0.9573082489146164	0.9109985528219972	0.9435600578871202	0.967438494934877	0.914616497829233	0.9464544138929089	0.8784370477568741	0.9667149059334298	0.963096960926194	0.9638205499276412	0.959479015918958	0.91534008683068	0.9175108538350216	0.9645441389290884	0.9667149059334298	0.959479015918958	0.9659913169319826	0.9688856729377714	0.9667149059334298	0.9681620839363242	0.951519536903039	0.9688856729377714	0.9037626628075254	0.9290882778581766	0.9493487698986977	0.9602026049204052	0.9587554269175108	0.9377713458755428	0.942836468885673	0.9703328509406656	0.9609261939218524	0.9406657018813314	0.9725036179450072	0.93849493487699	58.0	0.954014671390788	0.8393632416787264
24199	CCDS6714.1	PTCH1	1.0	0.9357734806629834	0.8770718232044199	0.9799723756906076	0.9937845303867404	0.9171270718232044	0.981353591160221	0.9903314917127072	0.9903314917127072	0.9392265193370166	0.951657458563536	0.9689226519337016	0.93646408839779	0.9558011049723756	0.9585635359116024	0.949585635359116	0.9150552486187844	0.9406077348066298	0.9523480662983426	0.951657458563536	0.9412983425414364	0.9171270718232044	0.9164364640883976	0.9426795580110496	0.869475138121547	0.9330110497237568	0.9633977900552486	0.8729281767955801	0.9033149171270718	0.8770718232044199	0.962707182320442	0.93646408839779	0.9592541436464088	0.9523480662983426	0.8943370165745856	0.8756906077348067	0.9502762430939228	0.9219613259668508	0.9544198895027624	0.9412983425414364	0.9392265193370166	0.9620165745856354	0.9468232044198897	0.9178176795580112	0.9668508287292816	0.8929558011049724	0.9053867403314916	0.9350828729281768	0.9530386740331492	0.9447513812154696	0.9350828729281768	0.9316298342541436	0.9530386740331492	0.9544198895027624	0.9157458563535912	0.9640883977900552	0.93646408839779	58.0	0.9366665079062682	0.8011049723756906
24200	CCDS87661.1	PTCH1	1.0	1.0	1.0	0.9945652173913044	0.9945652173913044	0.6358695652173914	0.9891304347826086	0.9945652173913044	1.0	0.9945652173913044	0.9891304347826086	1.0	0.9891304347826086	0.9945652173913044	1.0	1.0	0.9945652173913044	1.0	1.0	1.0	0.9945652173913044	0.9945652173913044	1.0	1.0	0.6358695652173914	0.9945652173913044	0.9945652173913044	0.6304347826086957	0.9891304347826086	0.6902173913043478	0.9891304347826086	0.9945652173913044	0.9891304347826086	0.9945652173913044	0.6358695652173914	0.6304347826086957	0.9836956521739132	0.9945652173913044	0.9945652173913044	0.9836956521739132	0.9945652173913044	0.9945652173913044	0.9945652173913044	0.9945652173913044	0.9945652173913044	0.6413043478260869	0.9891304347826086	0.9891304347826086	0.9945652173913044	0.9945652173913044	0.7717391304347826	0.9836956521739132	0.9945652173913044	0.9945652173913044	0.967391304347826	0.9945652173913044	0.907608695652174	58.0	0.9395614692653674	0.6141304347826086
24201	CCDS6891.1	PTGES2	1.0	1.0	0.9947089947089948	0.9761904761904762	0.9788359788359788	0.8042328042328042	0.9761904761904762	0.9788359788359788	0.9788359788359788	0.9470899470899472	0.9470899470899472	0.8862433862433863	0.8544973544973545	0.8677248677248677	0.7195767195767195	0.8201058201058201	0.6851851851851852	0.8253968253968254	0.828042328042328	0.8333333333333334	0.8412698412698413	0.843915343915344	0.8386243386243386	0.843915343915344	0.6481481481481481	0.7698412698412699	0.8703703703703703	0.8650793650793651	0.7275132275132276	0.8703703703703703	0.8624338624338624	0.8359788359788359	0.8624338624338624	0.7142857142857143	0.753968253968254	0.6693121693121693	0.8518518518518519	0.8862433862433863	0.8783068783068783	0.8862433862433863	0.8174603174603174	0.873015873015873	0.8068783068783069	0.843915343915344	0.8386243386243386	0.8518518518518519	0.7142857142857143	0.8544973544973545	0.8253968253968254	0.8465608465608465	0.8571428571428571	0.8492063492063492	0.8544973544973545	0.8544973544973545	0.8306878306878307	0.843915343915344	0.8095238095238095	58.0	0.8476555373107098	0.7698412698412699
24202	CCDS6927.1	PTGES	1.0	0.9803921568627452	0.9803921568627452	0.9738562091503268	0.9803921568627452	0.9803921568627452	0.9803921568627452	0.9803921568627452	0.9803921568627452	0.954248366013072	0.9477124183006536	0.869281045751634	0.8366013071895425	0.8562091503267973	0.8823529411764706	0.7712418300653595		0.7777777777777778	0.7908496732026143	0.803921568627451	0.8300653594771242	0.8300653594771242		0.8300653594771242	0.8104575163398693	0.8562091503267973	0.8627450980392157	0.8627450980392157	0.8627450980392157	0.8562091503267973	0.8496732026143791	0.8235294117647058	0.8496732026143791	0.7973856209150327	0.6405228758169934	0.8366013071895425	0.8496732026143791	0.8496732026143791	0.8366013071895425	0.8431372549019608	0.8300653594771242	0.8235294117647058	0.8366013071895425	0.8300653594771242	0.8104575163398693	0.8366013071895425	0.6470588235294118	0.7320261437908496	0.8431372549019608	0.8562091503267973	0.8627450980392157	0.803921568627451	0.8562091503267973	0.869281045751634	0.869281045751634	0.869281045751634	0.8169934640522876	56.0	0.8522408963585434	0.6274509803921569
24203	CCDS55331.1	PTGR1	1.0	0.9900662251655628	0.6721854304635762	0.9635761589403974	0.9668874172185432	0.7516556291390728	0.913907284768212	0.9205298013245032	0.9271523178807948	0.9072847682119204	0.7913907284768212	0.8509933774834437	0.8344370860927153	0.6655629139072847	0.7880794701986755	0.7880794701986755	0.7947019867549668	0.7913907284768212	0.7814569536423841	0.7847682119205298	0.466887417218543	0.6589403973509934	0.7980132450331126	0.7450331125827815	0.7781456953642384	0.7483443708609272	0.3245033112582781	0.8509933774834437	0.8410596026490066	0.7185430463576159	0.7019867549668874	0.7781456953642384	0.7847682119205298	0.7880794701986755	0.7880794701986755	0.7582781456953642	0.8609271523178808	0.847682119205298	0.8410596026490066	0.8443708609271523	0.8576158940397351	0.8377483443708609	0.7251655629139073	0.8013245033112583	0.7549668874172185	0.7748344370860927	0.7781456953642384	0.5860927152317881	0.8112582781456954	0.8112582781456954	0.8609271523178808	0.8311258278145696	0.847682119205298	0.8079470198675497	0.804635761589404	0.8708609271523179	0.8178807947019867	58.0	0.7958437999543271	0.7715231788079471
24204	CCDS6779.1	PTGR1	1.0	0.990909090909091	0.7	0.9636363636363636	0.9757575757575756	0.6636363636363637	0.9242424242424242	0.9242424242424242	0.9303030303030304	0.9181818181818182	0.8090909090909091	0.8636363636363636	0.8696969696969697	0.7	0.8181818181818182	0.8151515151515152	0.8212121212121212	0.8151515151515152	0.806060606060606	0.8181818181818182	0.5272727272727272	0.6787878787878788	0.8212121212121212	0.7666666666666667	0.796969696969697	0.7787878787878788	0.296969696969697	0.8575757575757575	0.8454545454545455	0.7121212121212122	0.696969696969697	0.803030303030303	0.806060606060606	0.8151515151515152	0.8151515151515152	0.7696969696969697	0.8636363636363636	0.8666666666666667	0.8636363636363636	0.8666666666666667	0.8696969696969697	0.8515151515151516	0.7454545454545455	0.8181818181818182	0.7818181818181819	0.8121212121212121	0.8151515151515152	0.6393939393939394	0.8363636363636363	0.8515151515151516	0.8848484848484849	0.8575757575757575	0.8757575757575757	0.8363636363636363	0.7363636363636363	0.8757575757575757	0.8484848484848485	58.0	0.812277951933124	0.8
24205	CCDS59520.1	PTGS1	1.0	0.9944237918215614	0.7732342007434945	0.9460966542750928	0.9907063197026024	0.9869888475836432	0.9869888475836432	0.9869888475836432	0.9869888475836432	0.9628252788104088	0.9739776951672864	0.9386617100371748	0.933085501858736	0.91635687732342	0.9070631970260224	0.8866171003717472	0.845724907063197	0.8736059479553904	0.8903345724907064	0.8773234200743495	0.91635687732342	0.8345724907063197	0.929368029739777	0.912639405204461	0.9107806691449816	0.9070631970260224	0.9182156133828996	0.9256505576208178	0.9275092936802974	0.9144981412639404	0.9182156133828996	0.9275092936802974	0.9200743494423792	0.91635687732342	0.9237918215613384	0.9368029739776952	0.929368029739777	0.9423791821561338	0.9349442379182156	0.9237918215613384	0.9275092936802974	0.9237918215613384	0.91635687732342	0.9312267657992565	0.9312267657992565	0.9052044609665428	0.91635687732342	0.9200743494423792	0.9014869888475836	0.9033457249070632	0.9089219330855018	0.895910780669145	0.9182156133828996	0.9052044609665428	0.8903345724907064	0.9200743494423792	0.9144981412639404	58.0	0.9214203307268302	0.8847583643122676
24206	CCDS59521.1	PTGS1	1.0	0.9918533604887984	0.7535641547861507	0.940936863543788	0.989816700610998	0.9857433808553973	0.9857433808553973	0.9857433808553973	0.9857433808553973	0.9633401221995926	0.9735234215885948	0.9470468431771896	0.9470468431771896	0.9327902240325866	0.9042769857433808	0.890020366598778	0.8778004073319755	0.8839103869653768	0.90020366598778	0.8879837067209776	0.9327902240325866	0.8431771894093686	0.9368635437881874	0.9307535641547862	0.9287169042769856	0.924643584521385	0.9226069246435844	0.9287169042769856	0.9307535641547862	0.9185336048879836	0.9226069246435844	0.9389002036659878	0.9307535641547862	0.924643584521385	0.9327902240325866	0.940936863543788	0.9307535641547862	0.9511201629327902	0.9368635437881874	0.9307535641547862	0.9327902240325866	0.9287169042769856	0.9266802443991852	0.9368635437881874	0.9368635437881874	0.9022403258655805	0.9164969450101832	0.9144602851323828	0.9124236252545824	0.9083503054989815	0.9164969450101832	0.9083503054989815	0.9287169042769856	0.9164969450101832	0.9042769857433808	0.924643584521385	0.9185336048879836	58.0	0.9276985743380854	0.9083503054989815
24207	CCDS6842.1	PTGS1	1.0	0.94	0.795	0.9483333333333334	0.9383333333333334	0.9833333333333332	0.9833333333333332	0.9833333333333332	0.9833333333333332	0.9583333333333334	0.97	0.93	0.925	0.88	0.89	0.8816666666666667	0.8466666666666667	0.8733333333333333	0.8933333333333333	0.875	0.91	0.8333333333333334	0.9166666666666666	0.9033333333333332	0.9033333333333332	0.8966666666666666	0.9133333333333332	0.88	0.9016666666666666	0.9066666666666666	0.91	0.9216666666666666	0.91	0.8883333333333333	0.9133333333333332	0.92	0.9166666666666666	0.935	0.9183333333333332	0.9116666666666666	0.92	0.9133333333333332	0.9083333333333332	0.92	0.915	0.89	0.895	0.8966666666666666	0.8866666666666667	0.8916666666666667	0.9016666666666666	0.8866666666666667	0.9066666666666666	0.8983333333333333	0.8816666666666667	0.91	0.9066666666666666	58.0	0.9102586206896552	0.8783333333333333
24208	CCDS6843.1	PTGS1	1.0	0.9378330373001776	0.7815275310834814	0.9467140319715808	0.9360568383658968	0.9840142095914742	0.9840142095914742	0.9840142095914742	0.9840142095914742	0.9591474245115452	0.9715808170515098	0.9289520426287744	0.9200710479573712	0.8756660746003553	0.8916518650088809	0.8756660746003553	0.8401420959147424	0.8703374777975134	0.8880994671403197	0.8685612788632326	0.9076376554174068	0.8241563055062167	0.9147424511545292	0.8987566607460036	0.8987566607460036	0.8934280639431617	0.9129662522202486	0.8809946714031972	0.9040852575488456	0.9076376554174068	0.911190053285968	0.921847246891652	0.9094138543516874	0.8863232682060391	0.9129662522202486	0.91651865008881	0.9129662522202486	0.9342806394316164	0.9200710479573712	0.9094138543516874	0.9182948490230906	0.911190053285968	0.905861456483126	0.91651865008881	0.911190053285968	0.8934280639431617	0.8934280639431617	0.8969804618117229	0.8863232682060391	0.8934280639431617	0.8987566607460036	0.8827708703374778	0.905861456483126	0.8969804618117229	0.8792184724689165	0.905861456483126	0.905861456483126	58.0	0.9083726342867644	0.8774422735346359
24209	CCDS75895.1	PTGS1	1.0	0.9365942028985508	0.7771739130434783	0.9438405797101448	0.9329710144927535	0.9818840579710144	0.9818840579710144	0.9818840579710144	0.9818840579710144	0.9565217391304348	0.9692028985507246	0.927536231884058	0.9202898550724636	0.8786231884057971	0.8894927536231884	0.875	0.8351449275362319	0.8641304347826086	0.8840579710144928	0.8659420289855072	0.907608695652174	0.9057971014492754	0.914855072463768	0.8985507246376812	0.9039855072463768	0.8931159420289855	0.9094202898550724	0.875	0.8967391304347826	0.9057971014492754	0.9094202898550724	0.9184782608695652	0.9057971014492754	0.8822463768115942	0.9094202898550724	0.9184782608695652	0.9166666666666666	0.9329710144927535	0.9184782608695652	0.9112318840579712	0.9202898550724636	0.9112318840579712	0.907608695652174	0.9202898550724636	0.914855072463768	0.894927536231884	0.8985507246376812	0.9003623188405797	0.8858695652173914	0.8894927536231884	0.9003623188405797	0.8840579710144928	0.9057971014492754	0.8967391304347826	0.8768115942028986	0.9094202898550724	0.9094202898550724	58.0	0.9088893053473256	0.8713768115942029
24210	CCDS65156.1	PTPA	1.0	1.0	0.0338983050847457	1.0	1.0	1.0	1.0	1.0	1.0	0.9864406779661016	0.9932203389830508	0.9830508474576272	0.9355932203389832	0.9389830508474576	0.9728813559322034	0.9627118644067796	0.9355932203389832	0.9694915254237289	0.9661016949152542	0.952542372881356	0.9694915254237289	0.9559322033898304	0.9728813559322034	0.9728813559322034	0.8779661016949153	0.952542372881356	0.9627118644067796	0.9796610169491524	0.9491525423728814	0.9423728813559322	0.9491525423728814	0.928813559322034	0.9661016949152542	0.9423728813559322	0.9423728813559322	0.976271186440678	0.9728813559322034	0.9898305084745764	0.9728813559322034	0.9457627118644067	0.9457627118644067	0.9728813559322034	0.9728813559322034	0.976271186440678	0.8711864406779661	0.9593220338983052	0.928813559322034	0.928813559322034	0.9593220338983052	0.9389830508474576	0.9694915254237289	0.9728813559322034	0.9694915254237289	0.9796610169491524	0.9355932203389832	0.976271186440678	0.9830508474576272	58.0	0.9463471654003504	0.8949152542372881
24211	CCDS6920.1	PTPA	1.0	1.0	0.0308641975308641	1.0	0.910493827160494	0.9969135802469136	0.9969135802469136	0.9969135802469136	0.9969135802469136	0.9814814814814816	0.9907407407407408	0.9814814814814816	0.9382716049382716	0.9444444444444444	0.9722222222222222	0.9598765432098766	0.9351851851851852	0.9629629629629628	0.9629629629629628	0.9506172839506172	0.9629629629629628	0.9444444444444444	0.9629629629629628	0.9629629629629628	0.8827160493827161	0.9506172839506172	0.9629629629629628	0.9783950617283952	0.9506172839506172	0.9444444444444444	0.9506172839506172	0.9290123456790124	0.9629629629629628	0.941358024691358	0.941358024691358	0.9753086419753086	0.9722222222222222	0.9876543209876544	0.9722222222222222	0.9475308641975309	0.9475308641975309	0.9722222222222222	0.9722222222222222	0.9753086419753086	0.8796296296296297	0.9598765432098766	0.9320987654320988	0.9320987654320988	0.9598765432098766	0.941358024691358	0.9691358024691358	0.9660493827160492	0.9691358024691358	0.9783950617283952	0.9351851851851852	0.9753086419753086	0.9814814814814816	58.0	0.9438058748403572	0.9012345679012346
24212	CCDS75917.1	PTPA	1.0	1.0		1.0	0.8996539792387543	0.9965397923875432	0.9965397923875432	0.9965397923875432	0.9965397923875432	0.9896193771626296	0.9965397923875432	0.9896193771626296	0.972318339100346	0.9896193771626296	0.9792387543252596	0.9619377162629758	0.9688581314878892	0.9619377162629758	0.9653979238754326	0.9584775086505192	0.9688581314878892	0.9515570934256056	0.9653979238754326	0.9653979238754326	0.8788927335640139	0.9619377162629758	0.972318339100346	0.9896193771626296	0.9896193771626296	0.9757785467128028	0.9757785467128028	0.9653979238754326	0.9757785467128028	0.9792387543252596	0.9792387543252596	0.986159169550173	0.9792387543252596	0.9896193771626296	0.9792387543252596	0.986159169550173	0.986159169550173	0.9826989619377162	0.9792387543252596	0.9896193771626296	0.9550173010380624	0.9653979238754326	0.972318339100346	0.9688581314878892	0.9757785467128028	0.9688581314878892	0.9757785467128028	0.972318339100346	0.9826989619377162	0.9896193771626296	0.9757785467128028	0.986159169550173	0.986159169550173	57.0	0.9753536089358344	0.9480968858131488
24213	CCDS6707.1	PTPDC1	1.0	0.9920529801324504	0.9920529801324504	0.9867549668874172	0.9695364238410596	0.9655629139072848	0.9655629139072848	0.9178807947019868	0.9655629139072848	0.9456953642384106	0.9417218543046356	0.866225165562914	0.8158940397350993	0.8344370860927153	0.8066225165562914	0.8172185430463577	0.8066225165562914	0.8039735099337748	0.8052980132450331	0.7960264900662252	0.8145695364238411	0.8052980132450331	0.8317880794701987	0.8278145695364238	0.8251655629139073	0.2701986754966887	0.8092715231788079	0.7827814569536424	0.7721854304635761	0.8370860927152318	0.8344370860927153	0.8158940397350993	0.8158940397350993	0.8132450331125828	0.8158940397350993	0.8158940397350993	0.823841059602649	0.7814569536423841	0.7827814569536424	0.776158940397351	0.7986754966887417	0.785430463576159	0.7841059602649006	0.8198675496688742	0.823841059602649	0.7841059602649006	0.7894039735099337	0.7933774834437086	0.7562913907284768	0.7986754966887417	0.8132450331125828		0.686092715231788	0.7629139072847683	0.7377483443708609	0.7947019867549668	0.7748344370860927	57.0	0.822563030091786	0.7364238410596027
24214	CCDS6708.1	PTPDC1	1.0	0.9913258983890956	0.990086741016109	0.98636926889715	0.9727385377943	0.9677819083023544	0.9677819083023544	0.9231722428748452	0.966542750929368	0.946716232961586	0.9405204460966544	0.8698884758364313	0.8203221809169765	0.8339529120198265	0.8141263940520446	0.8215613382899628	0.8128872366790583	0.8128872366790583	0.8116480793060719	0.8017348203221809	0.8265179677819083	0.8141263940520446	0.8426270136307311	0.8327137546468402	0.8302354399008675	0.3159851301115242	0.7967781908302355	0.7719950433705081	0.7645600991325898	0.8190830235439901	0.8178438661710037	0.8029739776951673	0.8017348203221809	0.8004956629491945	0.8029739776951673	0.8091697645600991	0.8141263940520446	0.7645600991325898	0.7757125154894672	0.7645600991325898	0.7868649318463445	0.7732342007434945	0.7732342007434945	0.7992565055762082	0.8042131350681536	0.7695167286245354	0.7757125154894672	0.7781908302354399	0.7496902106567535	0.7893432465923172	0.7905824039653035		0.6183395291201983	0.7459727385377943	0.7075588599752168	0.7781908302354399	0.7657992565055762	57.0	0.8168221048283657	0.7323420074349443
24215	CCDS75860.1	PTPDC1	1.0	0.9913473423980222	0.9901112484548824	0.9864029666254636	0.9728059332509272	0.9678615574783684	0.9678615574783684	0.92336217552534	0.965389369592089	0.946847960444994	0.9406674907292956	0.8702101359703337	0.8207663782447466	0.8331273176761433	0.8133498145859085	0.8220024721878862	0.8133498145859085	0.8133498145859085	0.8121137206427689	0.8022249690976514	0.826946847960445	0.8145859085290482	0.8430160692212608	0.8331273176761433	0.830655129789864	0.3176761433868974	0.7972805933250927	0.7725587144622992	0.765142150803461	0.8195302843016069	0.8182941903584673	0.8034610630407911	0.8022249690976514	0.8009888751545118	0.8034610630407911	0.8084054388133498	0.8133498145859085	0.765142150803461	0.7762669962917181	0.7639060568603214	0.7873918417799752	0.7737948084054388	0.7737948084054388	0.799752781211372	0.8046971569839307	0.7700865265760197	0.7762669962917181	0.7787391841779975	0.7503090234857849	0.788627935723115	0.7898640296662547		0.6168108776266996	0.7466007416563659	0.7070457354758962	0.7787391841779975	0.765142150803461	57.0	0.8170147246980247	0.7330037082818294
24216	CCDS48000.1	PTPN3	1.0	0.9959349593495936	0.9932249322493224	0.989159891598916	0.989159891598916	0.981029810298103	0.9796747967479674	0.9796747967479674	0.9796747967479674	0.9742547425474256	0.978319783197832	0.8943089430894309	0.943089430894309	0.9010840108401084	0.9363143631436316	0.9105691056910568	0.9173441734417344	0.6409214092140921	0.9227642276422764	0.9227642276422764	0.9390243902439024	0.9417344173441734	0.940379403794038	0.9336043360433603	0.9065040650406504	0.8848238482384824	0.9390243902439024	0.9363143631436316	0.9336043360433603	0.934959349593496	0.9336043360433603	0.934959349593496	0.9417344173441734	0.9390243902439024	0.9336043360433603	0.934959349593496	0.9363143631436316	0.9525745257452576	0.94579945799458	0.948509485094851	0.9471544715447154	0.94579945799458	0.9471544715447154	0.926829268292683	0.8943089430894309	0.9336043360433603	0.9308943089430894	0.8699186991869918	0.9051490514905148	0.940379403794038	0.924119241192412	0.9281842818428184	0.926829268292683	0.9146341463414634	0.8902439024390244	0.8902439024390244	0.91869918699187	58.0	0.931268105784506	0.8590785907859079
24217	CCDS48001.1	PTPN3	1.0	0.9961685823754788	0.9936143039591316	0.9897828863346104	0.9897828863346104	0.9821200510855684	0.9808429118773946	0.9808429118773946	0.9808429118773946	0.9757343550447	0.979565772669221	0.8978288633461047	0.9450830140485312	0.9067688378033204	0.9399744572158364	0.9118773946360154	0.9195402298850576	0.6577266922094508	0.9246487867177522	0.9246487867177522	0.9399744572158364	0.9412515964240102	0.942528735632184	0.9348659003831418	0.909323116219668	0.8901660280970626	0.942528735632184	0.9399744572158364	0.9374201787994892	0.9374201787994892	0.9361430395913156	0.9386973180076628	0.9438058748403576	0.942528735632184	0.9374201787994892	0.9374201787994892	0.9399744572158364	0.9553001277139208	0.9489144316730524	0.950191570881226	0.9476372924648788	0.9476372924648788	0.9489144316730524	0.9310344827586208	0.9003831417624522	0.9374201787994892	0.9348659003831418	0.8773946360153256	0.9080459770114944	0.9438058748403576	0.9284802043422732	0.9284802043422732	0.929757343550447	0.91698595146871	0.8901660280970626	0.8952745849297573	0.9220945083014048	58.0	0.9340952129299336	0.8659003831417624
24218	CCDS6776.1	PTPN3	1.0	0.9945295404814004	0.9912472647702408	0.9857768052516412	0.9879649890590808	0.9803063457330417	0.9792122538293216	0.9792122538293216	0.9781181619256016	0.9726477024070022	0.977024070021882	0.899343544857768	0.9398249452954048	0.9059080962800876	0.9354485776805253	0.9102844638949672	0.9146608315098468	0.6433260393873085	0.9201312910284464	0.9179431072210066	0.9321663019693656	0.926695842450766	0.9343544857768052	0.9277899343544858	0.9070021881838074	0.8905908096280087	0.9398249452954048	0.9387308533916848	0.936542669584245	0.9321663019693656	0.9310722100656456	0.936542669584245	0.9409190371991248	0.9398249452954048	0.9354485776805253	0.9387308533916848	0.9387308533916848	0.948577680525164	0.9420131291028446	0.9420131291028446	0.9398249452954048	0.9420131291028446	0.9431072210065644	0.9288840262582057	0.9026258205689278	0.9321663019693656	0.9310722100656456	0.8818380743982495	0.8905908096280087	0.936542669584245	0.924507658643326	0.9212253829321664	0.926695842450766	0.9135667396061268	0.8566739606126915	0.8982494529540481	0.9212253829321664	58.0	0.9298649362408508	0.8687089715536105
24219	CCDS35147.1	PTRH1	1.0	1.0	0.9953488372093025	0.944186046511628	0.986046511627907	0.7209302325581395	0.986046511627907	0.4790697674418605	0.986046511627907	0.9534883720930232	0.944186046511628	0.8697674418604651	0.9116279069767442	0.8372093023255814	0.8604651162790697	0.8	0.7674418604651163	0.7767441860465116	0.8046511627906977	0.786046511627907	0.8186046511627907	0.813953488372093	0.8465116279069768	0.8418604651162791	0.8744186046511628	0.813953488372093	0.8697674418604651	0.8837209302325582	0.6790697674418604	0.8046511627906977	0.8093023255813954	0.8418604651162791	0.8186046511627907	0.7627906976744186	0.7767441860465116	0.8930232558139535	0.9069767441860463	0.8232558139534883	0.813953488372093	0.8	0.7767441860465116	0.8372093023255814	0.8511627906976744	0.8837209302325582	0.8883720930232558	0.8604651162790697	0.5302325581395348	0.8465116279069768	0.827906976744186	0.9069767441860463	0.8093023255813954	0.8558139534883721	0.8930232558139535	0.8697674418604651	0.8837209302325582	0.8790697674418605	0.8325581395348837	58.0	0.8404170008019247	0.6093023255813953
24220	CCDS87693.1	PTRH1	1.0	0.994535519125683	0.994535519125683	0.918032786885246	0.9672131147540984	0.6612021857923497	0.9726775956284152	0.5628415300546448	0.9617486338797814	0.9234972677595628	0.9344262295081968	0.8524590163934426	0.8579234972677595	0.7650273224043715	0.7814207650273224	0.7486338797814208	0.73224043715847	0.73224043715847	0.7540983606557377	0.7377049180327869	0.7704918032786885	0.7377049180327869	0.7978142076502732	0.7868852459016393	0.8087431693989071	0.7650273224043715	0.8306010928961749	0.825136612021858	0.6284153005464481	0.7759562841530054	0.7868852459016393	0.8087431693989071	0.8087431693989071	0.7049180327868853	0.726775956284153	0.825136612021858	0.8469945355191257	0.7759562841530054	0.7704918032786885	0.7650273224043715	0.7486338797814208	0.8087431693989071	0.819672131147541	0.8524590163934426	0.8579234972677595	0.819672131147541	0.4207650273224044	0.7868852459016393	0.7868852459016393	0.8415300546448088	0.8142076502732241	0.7923497267759563	0.8360655737704918	0.825136612021858	0.825136612021858	0.825136612021858	0.7923497267759563	58.0	0.8003580177124551	0.5683060109289617
24221	CCDS6936.1	QRFP	1.0	0.9854014598540146	0.9635036496350364	0.9343065693430656	0.9124087591240876	0.8759124087591241	0.8686131386861314	0.8905109489051095	0.8759124087591241	0.7737226277372263	0.8102189781021898	0.6642335766423357	0.4160583941605839	0.583941605839416	0.5474452554744526	0.5985401459854015	0.5693430656934306	0.5912408759124088	0.5985401459854015	0.5620437956204379	0.5985401459854015	0.5547445255474452	0.6058394160583942	0.6058394160583942	0.5766423357664233	0.5255474452554745	0.5985401459854015	0.6496350364963503	0.6861313868613139	0.583941605839416	0.583941605839416	0.5620437956204379	0.6131386861313869	0.5693430656934306	0.5912408759124088	0.708029197080292	0.7153284671532847	0.5985401459854015	0.6715328467153284	0.6277372262773723	0.6423357664233577	0.6715328467153284	0.6861313868613139	0.635036496350365	0.6058394160583942	0.6204379562043796	0.6277372262773723	0.5182481751824818	0.6788321167883211	0.5620437956204379	0.7007299270072993	0.7153284671532847	0.7007299270072993	0.6204379562043796	0.1824817518248175	0.6715328467153284	0.6496350364963503	58.0	0.6584445003775486	0.4525547445255474
24222	CCDS6827.1	RAB14	1.0	1.0	1.0	0.9953703703703703	1.0	1.0	1.0	1.0	1.0	1.0	1.0	0.949074074074074	1.0	1.0	1.0	1.0	1.0	0.8703703703703703	1.0	1.0	1.0	1.0	1.0	0.9953703703703703	1.0	1.0	1.0	1.0	1.0	1.0	1.0	1.0	1.0	1.0	1.0	1.0	1.0	1.0	1.0	1.0	1.0	1.0	1.0	1.0	0.9120370370370372	1.0	1.0	1.0	1.0	1.0	1.0	1.0	1.0	0.9907407407407408	0.7222222222222222	0.6712962962962963	1.0	58.0	0.9798850574712644	0.7268518518518519
24223	CCDS55341.1	RABEPK	1.0	0.9937888198757764	0.9751552795031057	0.9503105590062112	0.968944099378882	0.5217391304347826	0.9440993788819876	0.937888198757764	0.9409937888198758	0.9192546583850932	0.9192546583850932	0.8819875776397516	0.8509316770186336	0.8385093167701864	0.8664596273291926	0.8322981366459627	0.8198757763975155	0.8074534161490683	0.7919254658385093	0.8012422360248447	0.8260869565217391	0.8260869565217391	0.8571428571428571	0.6708074534161491	0.8509316770186336	0.7950310559006211	0.84472049689441	0.8664596273291926	0.8819875776397516	0.8695652173913043	0.8757763975155279	0.8509316770186336	0.8478260869565217	0.8509316770186336	0.8509316770186336	0.8757763975155279	0.8913043478260869	0.860248447204969	0.8571428571428571	0.8571428571428571	0.8757763975155279	0.6335403726708074	0.8757763975155279	0.8571428571428571	0.860248447204969	0.8695652173913043	0.8757763975155279	0.8819875776397516	0.8167701863354038	0.84472049689441	0.8819875776397516	0.8385093167701864	0.8850931677018633	0.8509316770186336	0.8322981366459627	0.860248447204969	0.8322981366459627	58.0	0.8557506960805307	0.7919254658385093
24224	CCDS6862.1	RABEPK	1.0	0.9946380697050938	0.9785522788203752	0.9544235924932976	0.970509383378016	0.579088471849866	0.9436997319034852	0.938337801608579	0.938337801608579	0.9249329758713136	0.9249329758713136	0.8793565683646113	0.8471849865951743	0.8364611260053619	0.8552278820375335	0.8310991957104558	0.8176943699731903	0.806970509383378	0.7882037533512064	0.7962466487935657	0.8230563002680965	0.8310991957104558	0.8525469168900804	0.6890080428954424	0.8445040214477212	0.7935656836461126	0.8418230563002681	0.8632707774798928	0.8793565683646113	0.8659517426273459	0.871313672922252	0.8498659517426274	0.8471849865951743	0.8471849865951743	0.8445040214477212	0.871313672922252	0.8847184986595175	0.8498659517426274	0.8471849865951743	0.8418230563002681	0.8632707774798928	0.6568364611260054	0.8659517426273459	0.8525469168900804	0.8552278820375335	0.8659517426273459	0.871313672922252	0.8766756032171582	0.8150134048257373	0.8418230563002681	0.8820375335120644	0.8418230563002681	0.8820375335120644	0.8579088471849866	0.839142091152815	0.8605898123324397	0.8337801608579088	58.0	0.8552741055745584	0.7989276139410187
24225	CCDS6848.2	RABGAP1	1.0	1.0	1.0	0.9878504672897196	0.9981308411214952	0.9962616822429906	0.9962616822429906	0.9953271028037384	0.9953271028037384	0.994392523364486	0.9953271028037384	0.9897196261682244	0.983177570093458	0.9813084112149532	0.9785046728971962	0.9644859813084112	0.9672897196261684	0.9654205607476636	0.97196261682243	0.9700934579439252	0.9869158878504672	0.9813084112149532	0.9794392523364486	0.9822429906542056	0.9710280373831776	0.9579439252336448	0.8897196261682243	0.9803738317757008	0.983177570093458	0.97196261682243	0.9841121495327104	0.9813084112149532	0.983177570093458	0.9822429906542056	0.9822429906542056	0.9728971962616824	0.9813084112149532	0.950467289719626	0.9738317757009346	0.9766355140186916	0.9757009345794392	0.9757009345794392	0.7420560747663552	0.985981308411215	0.8495327102803738	0.9813084112149532	0.9813084112149532	0.9822429906542056	0.9766355140186916	0.9532710280373832	0.983177570093458	0.9813084112149532	0.9841121495327104	0.9850467289719628	0.977570093457944	0.9766355140186916	0.9803738317757008	58.0	0.9729777634547212	0.977570093457944
24226	CCDS59138.1	RAD23B	1.0	0.9940828402366864	1.0	0.9970414201183432	0.9911242603550297	0.9822485207100592	0.9911242603550297	0.9881656804733728	0.9911242603550297	0.9733727810650888	0.9615384615384616	0.9289940828402368	0.9349112426035504	0.9053254437869822	0.9171597633136096	0.8757396449704142	0.8964497041420119	0.8816568047337278	0.878698224852071	0.8875739644970414	0.9378698224852072	0.9349112426035504	0.9260355029585798	0.9201183431952664	0.9260355029585798	0.8994082840236687	0.9437869822485208	0.9142011834319528	0.9319526627218936	0.9349112426035504	0.9349112426035504	0.9201183431952664	0.9230769230769232	0.9171597633136096	0.9112426035502958	0.940828402366864	0.9437869822485208	0.9260355029585798	0.908284023668639	0.9230769230769232	0.9112426035502958	0.9171597633136096	0.9201183431952664	0.9437869822485208	0.7248520710059172	0.9112426035502958	0.9112426035502958	0.9142011834319528	0.8816568047337278	0.9171597633136096	0.940828402366864	0.9142011834319528	0.9497041420118344	0.9349112426035504	0.9171597633136096	0.9260355029585798	0.9467455621301776	58.0	0.9291981228320748	0.9171597633136096
24227	CCDS6769.1	RAD23B	1.0	0.9536585365853658	1.0	0.9926829268292684	0.9853658536585366	0.9317073170731708	0.9926829268292684	0.9902439024390244	0.9926829268292684	0.9707317073170731	0.9682926829268292	0.9414634146341464	0.8926829268292683	0.9219512195121952	0.9317073170731708	0.8951219512195122	0.9	0.9	0.8975609756097561	0.9048780487804878	0.948780487804878	0.946341463414634	0.8853658536585366	0.9341463414634148	0.9390243902439024	0.9170731707317074	0.948780487804878	0.8585365853658536	0.8902439024390244	0.9317073170731708	0.9365853658536586	0.8804878048780488	0.9170731707317074	0.875609756097561	0.8707317073170732	0.8975609756097561	0.951219512195122	0.9341463414634148	0.9195121951219511	0.8878048780487805	0.9219512195121952	0.926829268292683	0.9073170731707316	0.9536585365853658	0.7731707317073171	0.926829268292683	0.9219512195121952	0.9243902439024392	0.8975609756097561	0.9317073170731708	0.9121951219512195	0.9292682926829268	0.9585365853658536	0.946341463414634	0.9317073170731708	0.9390243902439024	0.9560975609756096	58.0	0.9279226240538268	0.926829268292683
24228	CCDS43897.1	RALGDS	1.0	0.9965116279069768	0.986046511627907	0.9848837209302326	0.972093023255814	0.9744186046511628	0.9627906976744186	0.963953488372093	0.9732558139534884	0.938372093023256	0.9488372093023256	0.8767441860465116	0.8755813953488372	0.8651162790697674	0.8697674418604651	0.8651162790697674	0.8674418604651163	0.8639534883720931	0.8569767441860465	0.8511627906976744	0.8534883720930233	0.8651162790697674	0.8523255813953489	0.8593023255813953	0.2976744186046511	0.836046511627907	0.8058139534883721	0.7558139534883721	0.85	0.8116279069767441	0.8337209302325581	0.8395348837209302	0.8453488372093023	0.7569767441860465	0.7255813953488373	0.8476744186046512	0.8767441860465116	0.8662790697674418	0.8813953488372093	0.8651162790697674	0.7220930232558139	0.8488372093023255	0.8197674418604651	0.8534883720930233	0.8418604651162791	0.2883720930232558	0.7581395348837209	0.7348837209302326	0.8709302325581395	0.5744186046511628	0.8453488372093023	0.8232558139534883	0.8372093023255814	0.8267441860465117	0.7895348837209303	0.836046511627907	0.8290697674418605	58.0	0.8363672814755411	0.7906976744186046
24229	CCDS65172.1	RALGDS	1.0	0.9867109634551496	0.9933554817275748	0.9856035437430788	0.972314507198228	0.937984496124031	0.9457364341085271	0.964562569213732	0.973421926910299	0.9313399778516056	0.8837209302325582	0.8826135105204873	0.8549280177187154	0.8682170542635659	0.8737541528239202	0.867109634551495	0.8062015503875969	0.8648947951273532	0.8604651162790697	0.8549280177187154	0.8549280177187154	0.8693244739756367	0.8637873754152824	0.8637873754152824	0.2702104097452935	0.840531561461794	0.7541528239202658	0.7331118493909191	0.7962347729789591	0.8194905869324474	0.7740863787375415	0.7796234772978959	0.7873754152823921	0.707641196013289	0.6777408637873754	0.8073089700996677	0.8781838316722038	0.8770764119601329	0.8837209302325582	0.858250276854928	0.7419712070874862	0.8538205980066446	0.832779623477298	0.8294573643410853	0.7818383167220376	0.2945736434108527	0.7098560354374308	0.6877076411960132	0.8715393133997785	0.5337763012181617	0.8449612403100775	0.8217054263565892	0.8239202657807309	0.8283499446290143	0.7397563676633444	0.8416389811738649	0.7884828349944629	58.0	0.82025432466491	0.7441860465116279
24230	CCDS65173.1	RALGDS	1.0	0.9956236323851204	0.9934354485776804	0.9803063457330417	0.9080962800875274	0.9715536105032824	0.9606126914660832	0.9617067833698032	0.9704595185995624	0.9387308533916848	0.948577680525164	0.8654266958424508	0.8708971553610503	0.8610503282275711	0.8610503282275711	0.8555798687089715	0.8544857768052516	0.849015317286652	0.8479212253829321	0.838074398249453	0.8402625820568927	0.850109409190372	0.8424507658643327	0.8468271334792122	0.3271334792122538	0.8172866520787746	0.7582056892778993	0.74945295404814	0.8435448577680525	0.8008752735229759	0.824945295404814	0.8271334792122538	0.8347921225382933	0.7571115973741794	0.7067833698030634	0.8424507658643327	0.8643326039387309	0.862144420131291	0.8654266958424508	0.8512035010940919	0.7210065645514223	0.8369803063457331	0.8194748358862144	0.8424507658643327	0.8315098468271335	0.3074398249452954	0.7133479212253829	0.6914660831509847	0.8512035010940919	0.5525164113785558	0.8336980306345733	0.812910284463895	0.8282275711159738	0.8140043763676149	0.7855579868708972	0.8293216630196937	0.8205689277899344	58.0	0.8260771146155588	0.7757111597374179
24231	CCDS65174.1	RALGDS	1.0	0.9943566591422122	0.9909706546275396	0.9830699774266366	0.9672686230248309	0.9695259593679458	0.9582392776523702	0.9559819413092552	0.9650112866817157	0.9288939051918736	0.9390519187358916	0.8510158013544018	0.8476297968397292	0.8465011286681715	0.8419864559819413	0.827313769751693	0.8306997742663657	0.8194130925507901	0.8216704288939052	0.8058690744920993	0.8318284424379232	0.845372460496614	0.837471783295711	0.8397291196388262	0.2765237020316027	0.7923250564334086	0.7686230248306998	0.7404063205417607	0.8250564334085779	0.7832957110609481	0.8047404063205418	0.8081264108352144	0.8137697516930023	0.7358916478555305	0.7042889390519187	0.8397291196388262	0.8487584650112867	0.8476297968397292	0.8532731376975169	0.8408577878103838	0.708803611738149	0.8227990970654627	0.8024830699774267	0.8250564334085779	0.8137697516930023	0.2753950338600451	0.7370203160270881	0.7009029345372461	0.8397291196388262	0.554176072234763	0.8216704288939052	0.8002257336343115	0.8194130925507901	0.8002257336343115	0.7720090293453724	0.8171557562076749	0.7900677200902935	58.0	0.814684362107885	0.7686230248306998
24232	CCDS6959.1	RALGDS	1.0	0.9868852459016394	0.9934426229508196	0.985792349726776	0.9726775956284152	0.9387978142076504	0.946448087431694	0.9650273224043716	0.9737704918032788	0.93224043715847	0.8852459016393442	0.8819672131147541	0.8568306010928962	0.8688524590163934	0.8754098360655738	0.8688524590163934	0.8087431693989071	0.8666666666666667	0.8622950819672132	0.8568306010928962	0.8557377049180328	0.8710382513661202	0.8655737704918033	0.8644808743169399	0.2797814207650273	0.8426229508196721	0.7573770491803279	0.7234972677595628	0.7989071038251366	0.8218579234972677	0.7770491803278688	0.7825136612021858	0.7890710382513662	0.7114754098360656	0.6819672131147541	0.7967213114754098	0.8797814207650273	0.8786885245901639	0.8852459016393442	0.8590163934426229	0.7420765027322405	0.8546448087431694	0.833879781420765	0.8316939890710382	0.7846994535519126	0.3027322404371584	0.7125683060109289	0.6907103825136612	0.8732240437158469	0.5398907103825137	0.8469945355191257	0.8240437158469945	0.8262295081967214	0.8306010928961749	0.7420765027322405	0.8437158469945355	0.7912568306010929	58.0	0.8217825513472771	0.7431693989071039
24233	CCDS35143.1	RALGPS1	1.0	0.9946236559139784	1.0	0.921146953405018	0.9946236559139784	1.0	1.0	0.9982078853046596	0.996415770609319	0.9982078853046596	1.0	0.982078853046595	0.9874551971326164	0.9802867383512543	0.967741935483871	0.971326164874552	0.971326164874552	0.8405017921146953	0.967741935483871	0.96415770609319	0.978494623655914	0.974910394265233	0.982078853046595	0.9767025089605734	0.9731182795698924	0.8207885304659498	0.9802867383512543	0.9910394265232976	0.989247311827957	0.92831541218638	0.978494623655914	0.9838709677419356	0.982078853046595	0.982078853046595	0.953405017921147	0.982078853046595	0.989247311827957	0.985663082437276	0.985663082437276	0.9838709677419356	0.9874551971326164	0.9838709677419356	0.9874551971326164	0.9838709677419356	0.9874551971326164	0.985663082437276	0.985663082437276	0.985663082437276	0.9838709677419356	0.971326164874552	0.8870967741935484	0.9802867383512543	0.982078853046595	0.9874551971326164	0.931899641577061	0.9874551971326164	0.9874551971326164	58.0	0.9739834383883332	0.967741935483871
24234	CCDS55344.1	RALGPS1	1.0	1.0	1.0	0.8562091503267973	1.0	1.0	1.0	1.0	1.0	0.9967320261437908	1.0	0.9836601307189542	0.9901960784313726	0.9901960784313726	0.9803921568627452	0.9869281045751634	0.9869281045751634	0.7516339869281046	0.9869281045751634	0.9836601307189542	0.9901960784313726	0.9901960784313726	0.9901960784313726	0.9869281045751634	0.9836601307189542	0.7222222222222222	0.9836601307189542	0.9967320261437908	0.9967320261437908	0.9967320261437908	0.9967320261437908	0.9967320261437908	0.9967320261437908	1.0	0.9967320261437908	0.9934640522875816	0.9901960784313726	0.9869281045751634	0.9967320261437908	0.9901960784313726	0.9967320261437908	0.9934640522875816	0.9934640522875816	0.9869281045751634	0.9836601307189542	0.9901960784313726	0.9869281045751634	0.9901960784313726	0.9901960784313726	0.9967320261437908	0.8169934640522876	0.9869281045751634	0.9869281045751634	0.9967320261437908	0.8954248366013072	0.9967320261437908	0.9967320261437908	58.0	0.9767297723687174	0.9901960784313726
24235	CCDS55345.1	RALGPS1	1.0	0.9981412639405204	1.0	0.9144981412639404	0.9869888475836432	0.9888475836431226	0.9888475836431226	0.9869888475836432	0.9888475836431226	0.9795539033457248	0.9814126394052044	0.9479553903345724	0.9553903345724908	0.9628252788104088	0.933085501858736	0.9237918215613384	0.929368029739777	0.7825278810408922	0.933085501858736	0.9275092936802974	0.9405204460966544	0.9349442379182156	0.9479553903345724	0.929368029739777	0.933085501858736	0.7843866171003717	0.9386617100371748	0.9572490706319704	0.9553903345724908	0.8921933085501859	0.9442379182156134	0.949814126394052	0.949814126394052	0.949814126394052	0.9219330855018588	0.9553903345724908	0.9609665427509294	0.949814126394052	0.9442379182156134	0.929368029739777	0.9275092936802974	0.9237918215613384	0.9275092936802974	0.949814126394052	0.9423791821561338	0.9572490706319704	0.949814126394052	0.9516728624535316	0.933085501858736	0.9256505576208178	0.862453531598513	0.949814126394052	0.9572490706319704	0.9368029739776952	0.9033457249070632	0.9572490706319704	0.9386617100371748	58.0	0.9412895782591972	0.9219330855018588
24236	CCDS55346.1	RALGPS1	1.0	0.9981132075471698	1.0	0.9132075471698112	0.9867924528301888	0.9886792452830188	0.9886792452830188	0.9867924528301888	0.9886792452830188	0.979245283018868	0.981132075471698	0.9471698113207548	0.9547169811320756	0.9622641509433962	0.9320754716981132	0.9226415094339624	0.9283018867924528	0.779245283018868	0.9320754716981132	0.9264150943396228	0.939622641509434	0.9339622641509434	0.9471698113207548	0.9283018867924528	0.9320754716981132	0.7811320754716982	0.9377358490566038	0.9566037735849056	0.9547169811320756	0.8905660377358491	0.9433962264150944	0.9490566037735848	0.9490566037735848	0.9490566037735848	0.920754716981132	0.9547169811320756	0.960377358490566	0.9490566037735848	0.9433962264150944	0.9283018867924528	0.9264150943396228	0.9226415094339624	0.9264150943396228	0.9490566037735848	0.9415094339622642	0.9566037735849056	0.9490566037735848	0.9509433962264152	0.9320754716981132	0.9245283018867924	0.8603773584905661	0.9490566037735848	0.9566037735849056	0.9358490566037736	0.9018867924528302	0.9566037735849056	0.9377358490566038	58.0	0.9404033832140531	0.920754716981132
24237	CCDS48047.1	RAPGEF1	1.0	0.9953617810760668	0.813543599257885	0.9684601113172542	0.9805194805194806	0.9823747680890538	0.987012987012987	0.987012987012987	0.9851576994434136	0.976808905380334	0.9777365491651204	0.8385899814471243	0.9230055658627088	0.9341372912801484	0.9183673469387756	0.9109461966604824	0.9183673469387756	0.8469387755102041	0.9155844155844156	0.9090909090909092	0.9257884972170688	0.9211502782931354	0.937847866419295	0.9267161410018552	0.8283858998144712	0.9174397031539888	0.9202226345083488	0.9359925788497218	0.9359925788497218	0.9406307977736548	0.9415584415584416	0.9239332096474954	0.927643784786642	0.8153988868274582	0.9100185528756958	0.9443413729128016	0.9424860853432282	0.9294990723562152	0.9359925788497218	0.9267161410018552	0.9137291280148424	0.9285714285714286	0.9313543599257884	0.9294990723562152	0.738404452690167	0.9304267161410018	0.9202226345083488	0.9257884972170688	0.9239332096474954	0.6382189239332097	0.9165120593692022	0.9174397031539888	0.9332096474953616	0.935064935064935	0.9239332096474954	0.9387755102040816	0.9313543599257884	58.0	0.9177435864627984	0.7959183673469388
24238	CCDS48048.1	RAPGEF1	1.0	0.9954379562043796	0.7974452554744526	0.9698905109489052	0.97992700729927	0.9854014598540146	0.989963503649635	0.989963503649635	0.9881386861313868	0.9771897810218978	0.978102189781022	0.8412408759124088	0.9251824817518248	0.9343065693430656	0.9187956204379562	0.9114963503649636	0.9187956204379562	0.8485401459854015	0.916970802919708	0.9114963503649636	0.927007299270073	0.9215328467153284	0.936131386861314	0.926094890510949	0.8321167883211679	0.916970802919708	0.9206204379562044	0.937956204379562	0.937956204379562	0.9425182481751824	0.9242700729927008	0.927007299270073	0.9288321167883212	0.8202554744525548	0.9133211678832116	0.9461678832116788	0.9416058394160584	0.9297445255474452	0.936131386861314	0.926094890510949	0.9133211678832116	0.927007299270073	0.9306569343065694	0.9288321167883212	0.7408759124087592	0.9297445255474452	0.9215328467153284	0.927007299270073	0.9242700729927008	0.6432481751824818	0.9187956204379562	0.9197080291970804	0.9333941605839416	0.9343065693430656	0.9242700729927008	0.9406934306569344	0.9315693430656934	58.0	0.9179775987918452	0.7828467153284672
24239	CCDS78450.1	RAPGEF1	1.0	0.9954337899543378	0.8100456621004566	0.96986301369863	0.9817351598173516	0.9662100456621004	0.9707762557077626	0.9899543378995432	0.9881278538812786	0.9771689497716894	0.9598173515981736	0.8237442922374429	0.908675799086758	0.9187214611872146	0.921461187214612	0.91324200913242	0.9031963470319636	0.8511415525114155	0.919634703196347	0.9095890410958904	0.9114155251141552	0.9068493150684932	0.9232876712328768	0.9123287671232876	0.8319634703196347	0.902283105022831	0.9251141552511416	0.919634703196347	0.919634703196347	0.9424657534246575	0.9251141552511416	0.9095890410958904	0.930593607305936	0.8027397260273973	0.8958904109589041	0.9287671232876712	0.9269406392694064	0.9141552511415524	0.9205479452054794	0.9105022831050228	0.897716894977169	0.9123287671232876	0.915068493150685	0.9141552511415524	0.726027397260274	0.9159817351598174	0.9059360730593607	0.9114155251141552	0.9077625570776257	0.628310502283105	0.9187214611872146	0.902283105022831	0.9178082191780822	0.9205479452054794	0.9077625570776257	0.9424657534246575	0.9278538812785389	58.0	0.90859707132735	0.7881278538812785
24240	CCDS6839.1	RBM18	1.0	1.0	1.0	1.0	1.0	1.0	1.0	1.0	1.0	1.0	1.0	1.0	1.0	1.0	0.7172774869109948	0.9947643979057592	1.0	0.9947643979057592	0.9895287958115184	0.9895287958115184	0.9947643979057592	0.9895287958115184	0.9842931937172776	0.9947643979057592	0.9947643979057592	0.9895287958115184	0.9842931937172776	0.9947643979057592	0.9947643979057592	0.9842931937172776	0.9895287958115184	0.9842931937172776	0.9842931937172776	0.9842931937172776	0.9790575916230366	0.9947643979057592	0.9947643979057592	0.9947643979057592	0.9947643979057592	0.9947643979057592	0.9947643979057592	0.9947643979057592	0.9947643979057592	0.9947643979057592	0.9947643979057592	0.9947643979057592	0.9947643979057592	0.9947643979057592	0.9895287958115184	0.9790575916230366	0.9947643979057592	0.9947643979057592	0.9842931937172776	0.9842931937172776	0.9895287958115184	0.9895287958115184	0.9895287958115184	58.0	0.9882650297887712	0.9790575916230366
24241	CCDS43874.1	RC3H2	1.0	0.9966442953020134	0.9966442953020134	0.9563758389261744	0.9916107382550337	0.9932885906040269	0.9958053691275168	0.9907718120805368	0.9958053691275168	0.9941275167785236	0.9907718120805368	0.9807046979865772	0.976510067114094	0.9798657718120806	0.9706375838926176	0.9546979865771812	0.9362416107382552	0.7181208053691275	0.953020134228188	0.9572147651006712	0.6728187919463087	0.9731543624161074	0.973993288590604	0.9161073825503356	0.9798657718120806	0.962248322147651	0.9773489932885906	0.9781879194630873	0.9781879194630873	0.968959731543624	0.9773489932885906	0.973993288590604	0.9731543624161074	0.9748322147651006	0.973993288590604	0.9832214765100672	0.9781879194630873	0.9798657718120806	0.976510067114094	0.9748322147651006	0.981543624161074	0.9706375838926176	0.9706375838926176	0.9731543624161074	0.9681208053691276	0.9681208053691276	0.9656040268456376	0.9664429530201344	0.959731543624161	0.973993288590604	0.962248322147651	0.9286912751677852	0.9681208053691276	0.9605704697986576	0.9429530201342282	0.964765100671141	0.9639261744966444	58.0	0.9624508215690812	0.9572147651006712
24242	CCDS48014.1	RC3H2	1.0	0.9981220657276996	0.9990610328638496	0.9511737089201878	0.9943661971830986	0.9953051643192488	0.9981220657276996	0.9934272300469484	0.9924882629107982	0.991549295774648	0.9887323943661972	0.9784037558685446	0.9737089201877934	0.976525821596244	0.9671361502347418	0.9511737089201878	0.9352112676056338	0.6995305164319249	0.9427230046948356	0.955868544600939	0.7530516431924883	0.9699530516431925	0.9699530516431925	0.907981220657277	0.9774647887323944	0.9661971830985916	0.9708920187793428	0.9699530516431925	0.968075117370892	0.9652582159624412	0.9746478873239436	0.9699530516431925	0.968075117370892	0.9708920187793428	0.9699530516431925	0.9784037558685446	0.975586854460094	0.976525821596244	0.9699530516431925	0.9671361502347418	0.9746478873239436	0.9633802816901408	0.9633802816901408	0.9690140845070424	0.9633802816901408	0.9615023474178404	0.955868544600939	0.9568075117370892	0.9568075117370892	0.968075117370892	0.9568075117370892	0.955868544600939	0.9615023474178404	0.9549295774647888	0.9333333333333332	0.9577464788732394	0.9615023474178404	58.0	0.9603205439533758	0.9615023474178404
24243	CCDS87685.1	RC3H2	1.0	0.9921104536489151	0.9940828402366864	0.777120315581854	0.9822485207100592	0.9723865877712032	0.9783037475345168	0.9664694280078896	0.9723865877712032	0.970414201183432	0.970414201183432	0.9289940828402368	0.9230769230769232	0.9151873767258384	0.9092702169625246	0.8678500986193294	0.90138067061144	0.7120315581854043	0.8698224852071006	0.8698224852071006	0.863905325443787	0.9072978303747534	0.9230769230769232	0.9151873767258384	0.9250493096646942	0.9191321499013808	0.9329388560157792	0.9368836291913216	0.9368836291913216	0.940828402366864	0.940828402366864	0.8658777120315582	0.8658777120315582	0.8658777120315582	0.8658777120315582	0.9467455621301776	0.9428007889546351	0.9349112426035504	0.9349112426035504	0.9388560157790928	0.9368836291913216	0.940828402366864	0.9447731755424064	0.8678500986193294	0.8579881656804734	0.8698224852071006	0.8698224852071006	0.8678500986193294	0.8698224852071006	0.8698224852071006	0.8678500986193294	0.8658777120315582	0.8678500986193294	0.8619329388560157	0.8362919132149902	0.8658777120315582	0.8658777120315582	58.0	0.9064136570767868	0.8678500986193294
24244	CCDS65179.1	REXO4	1.0	0.9840637450199204	0.9760956175298804	0.9601593625498008	0.9482071713147412	0.9282868525896414	0.9322709163346612	0.9442231075697212	0.904382470119522	0.8804780876494024	0.6852589641434262	0.7330677290836654	0.6175298804780877	0.7250996015936255	0.649402390438247	0.6334661354581673	0.6374501992031872	0.6374501992031872	0.6414342629482072	0.6454183266932271	0.701195219123506	0.6613545816733067	0.7051792828685259	0.4820717131474104		0.5697211155378487	0.6573705179282868	0.6294820717131474	0.4661354581673306	0.5657370517928287	0.6334661354581673	0.4023904382470119	0.5936254980079682	0.3824701195219123	0.3147410358565737	0.6693227091633466	0.6733067729083665	0.6414342629482072	0.6374501992031872	0.4820717131474104	0.6772908366533864	0.6653386454183267	0.6972111553784861	0.5617529880478087	0.6254980079681275	0.6653386454183267	0.4860557768924303		0.6334661354581673	0.4382470119521912	0.6533864541832669	0.6533864541832669	0.701195219123506	0.6414342629482072	0.247011952191235	0.701195219123506	0.701195219123506	56.0	0.6619237336368811	0.3864541832669322
24245	CCDS6969.1	REXO4	1.0	0.9858156028368794	0.983451536643026	0.9621749408983452	0.9574468085106383	0.9385342789598108	0.9432624113475178	0.9550827423167848	0.9408983451536644	0.900709219858156	0.7801418439716312	0.7470449172576832	0.6879432624113475	0.7612293144208038	0.6997635933806147	0.6950354609929078	0.7021276595744681	0.6950354609929078	0.6808510638297872	0.6784869976359338	0.7328605200945626	0.6973995271867612	0.7281323877068558	0.5791962174940898		0.6146572104018913	0.6666666666666666	0.6855791962174941	0.5862884160756501	0.6430260047281324	0.6855791962174941	0.4302600472813239	0.6359338061465721	0.4113475177304964	0.4302600472813239	0.7115839243498818	0.723404255319149	0.6832151300236406	0.6761229314420804	0.5791962174940898	0.7139479905437353	0.7139479905437353	0.7328605200945626	0.6264775413711584	0.6713947990543735	0.6690307328605201	0.557919621749409		0.6761229314420804	0.5271867612293144	0.6950354609929078	0.6501182033096927	0.7044917257683215	0.6737588652482269	0.3522458628841607	0.7092198581560284	0.7139479905437353	56.0	0.7051249577845321	0.5035460992907801
24246	CCDS35113.1	RGS3	1.0	0.9983416252072967	0.9966832504145936	0.9983416252072967	0.9867330016583749	0.9850746268656716	0.9867330016583749	0.9867330016583749	0.9867330016583749	0.956882255389718	0.9701492537313432	0.945273631840796	0.9303482587064676	0.9071310116086236	0.913764510779436	0.8888888888888888	0.8822553897180763	0.7844112769485904	0.8971807628524047	0.8971807628524047	0.9087893864013268	0.9054726368159204	0.900497512437811	0.8971807628524047	0.9237147595356552	0.9104477611940298	0.9187396351575456	0.9320066334991708	0.8839137645107794	0.912106135986733	0.933665008291874	0.9187396351575456	0.9253731343283582	0.9071310116086236	0.8971807628524047	0.922056384742952	0.9419568822553898	0.9402985074626866	0.9419568822553898	0.933665008291874	0.9469320066334992	0.9369817578772802	0.9286898839137644	0.945273631840796	0.7595356550580431	0.9303482587064676	0.9237147595356552	0.9270315091210614	0.9187396351575456	0.9436152570480928	0.9303482587064676	0.900497512437811	0.9286898839137644	0.9187396351575456	0.8971807628524047	0.9203980099502488	0.8275290215588723	58.0	0.9244295762566476	0.87893864013267
24247	CCDS35114.1	RGS3	1.0	0.9935897435897436	0.9935897435897436	0.9807692307692308	0.9807692307692308	0.9615384615384616	0.967948717948718	0.967948717948718	0.967948717948718	0.9166666666666666	0.9134615384615384	0.8942307692307693	0.8717948717948718		0.7884615384615384	0.7948717948717948	0.7980769230769231	0.7852564102564102	0.7980769230769231	0.7948717948717948	0.8301282051282052	0.8141025641025641	0.8301282051282052	0.8205128205128205	0.8141025641025641	0.7467948717948718	0.8493589743589743	0.8653846153846154	0.8782051282051282	0.7756410256410257	0.8333333333333334	0.8493589743589743	0.8493589743589743	0.8493589743589743	0.8525641025641025	0.8814102564102564	0.8685897435897436	0.842948717948718	0.7724358974358975	0.8365384615384616	0.8461538461538461	0.8333333333333334	0.8397435897435898	0.8397435897435898	0.8397435897435898	0.8141025641025641	0.8237179487179487	0.8269230769230769	0.7980769230769231	0.8141025641025641	0.8301282051282052	0.7980769230769231	0.8108974358974359	0.7660256410256411	0.7628205128205128	0.8301282051282052	0.842948717948718	57.0	0.8476720647773278	0.5705128205128205
24248	CCDS43869.1	RGS3	1.0	0.9958298582151792	0.9683069224353628	0.9791492910758964	0.9708090075062552	0.9407839866555464	0.9599666388657214	0.957464553794829	0.9582985821517932	0.896580483736447	0.9190992493744788	0.8582151793160967	0.8390325271059216	0.6738949124270225	0.7939949958298582	0.7356130108423686	0.7572977481234362	0.7097581317764804	0.7572977481234362	0.762301918265221	0.8081734778982486	0.7939949958298582	0.810675562969141	0.7856547122602169	0.7898248540450375	0.7673060884070059	0.8323603002502085	0.8432026688907422	0.8407005838198499	0.8265221017514596	0.8331943286071727	0.823185988323603	0.8156797331109258	0.823185988323603	0.8265221017514596	0.8181818181818182	0.8256880733944955	0.8198498748957465	0.8156797331109258	0.8198498748957465	0.8373644703919934	0.8256880733944955	0.8298582151793161	0.8390325271059216	0.6939115929941618	0.835696413678065	0.8198498748957465	0.8281901584653878	0.7856547122602169	0.8023352793994996	0.8273561301084237	0.8006672226855713	0.823185988323603	0.8031693077564637	0.7748123436196831	0.8223519599666389	0.7664720600500416	58.0	0.829714417186736	0.6547122602168474
24249	CCDS65111.1	RGS3	1.0	1.0	1.0	1.0	0.9932432432432432	0.9966216216216216	0.9966216216216216	0.9966216216216216	0.9966216216216216	0.972972972972973	0.9780405405405406	0.9797297297297296	0.9662162162162162	0.6756756756756757	0.9324324324324323	0.918918918918919	0.9155405405405406	0.8293918918918919	0.9155405405405406	0.920608108108108	0.9391891891891893	0.9324324324324323	0.9341216216216216	0.9273648648648648	0.9577702702702704	0.9273648648648648	0.9695945945945946	0.9695945945945946	0.9679054054054054	0.9493243243243245	0.9628378378378378	0.9527027027027029	0.9577702702702704	0.918918918918919	0.9493243243243245	0.9679054054054054	0.9746621621621622	0.9695945945945946	0.9408783783783784	0.9577702702702704	0.9746621621621622	0.9679054054054054	0.9611486486486488	0.9746621621621622	0.8141891891891891	0.9594594594594594	0.9594594594594594	0.9611486486486488	0.945945945945946	0.9594594594594594	0.9594594594594594	0.9493243243243245	0.954391891891892	0.9527027027027029	0.9324324324324323	0.9662162162162162	0.8648648648648649	58.0	0.9482176141658898	0.9273648648648648
24250	CCDS6797.1	RGS3	1.0	0.9989106753812635	0.9956427015250544	0.9923747276688452	0.9814814814814816	0.9749455337690632	0.9749455337690632	0.9749455337690632	0.9727668845315904	0.943355119825708	0.9498910675381264	0.9074074074074074	0.8954248366013072	0.690631808278867	0.855119825708061	0.8028322440087146	0.8333333333333334	0.7821350762527233	0.8311546840958606	0.8398692810457516	0.8714596949891068	0.8562091503267973	0.8747276688453159	0.8496732026143791	0.8540305010893247	0.8344226579520697	0.8997821350762527	0.8997821350762527	0.8986928104575164	0.8790849673202614	0.8856209150326797	0.8790849673202614	0.8725490196078431	0.8562091503267973	0.8779956427015251	0.8671023965141612	0.8758169934640523	0.8779956427015251	0.8671023965141612	0.8758169934640523	0.8877995642701525	0.8714596949891068	0.8801742919389978	0.8954248366013072	0.7908496732026143	0.8997821350762527	0.8877995642701525	0.8943355119825708	0.8518518518518519	0.8605664488017429	0.8856209150326797	0.8747276688453159	0.8801742919389978	0.8714596949891068	0.8376906318082789	0.8932461873638344	0.8148148148148148	58.0	0.8816204642776653	0.7058823529411765
24251	CCDS6798.1	RGS3	1.0	0.9980769230769232	0.9923076923076924	0.9865384615384616	0.9730769230769232	0.9596153846153846	0.9596153846153846	0.9596153846153846	0.9557692307692308	0.921153846153846	0.926923076923077	0.85	0.8423076923076923	0.4846153846153846	0.7846153846153846	0.7153846153846154	0.7730769230769231	0.7807692307692308	0.7596153846153846	0.775	0.8153846153846154	0.7942307692307692	0.8269230769230769	0.7884615384615384	0.7692307692307693	0.7442307692307693	0.85	0.8480769230769231	0.8480769230769231	0.8326923076923077	0.823076923076923	0.825	0.8076923076923077	0.823076923076923	0.8269230769230769	0.7884615384615384	0.7980769230769231	0.8057692307692308	0.7826923076923077	0.8153846153846154	0.8211538461538461	0.8	0.8211538461538461	0.8307692307692308	0.8288461538461539	0.85	0.8307692307692308	0.8423076923076923	0.7769230769230769	0.7807692307692308	0.823076923076923	0.8211538461538461	0.8153846153846154	0.8076923076923077	0.7634615384615384	0.8346153846153846	0.8134615384615385	58.0	0.8277188328912466	0.5346153846153846
24252	CCDS43866.1	RNF183	1.0	0.9792746113989638	0.9481865284974094	0.911917098445596	0.9533678756476685	0.932642487046632	0.9378238341968912	0.932642487046632	0.9378238341968912	0.9637305699481864	0.9533678756476685	0.8808290155440415	0.8756476683937824	0.9015544041450776	0.8652849740932642	0.7461139896373057	0.8808290155440415	0.8186528497409327	0.8704663212435233	0.8549222797927462	0.8756476683937824	0.8497409326424871	0.9015544041450776	0.8808290155440415	0.8652849740932642	0.8393782383419689	0.8497409326424871	0.8808290155440415	0.8808290155440415	0.844559585492228	0.8341968911917098	0.7772020725388601	0.7979274611398963	0.7409326424870466	0.7046632124352331	0.8756476683937824	0.8808290155440415	0.8911917098445595	0.8808290155440415	0.8963730569948186	0.8652849740932642	0.8756476683937824	0.8808290155440415	0.8601036269430051	0.8601036269430051	0.689119170984456	0.5181347150259067	0.0103626943005181	0.8549222797927462	0.8652849740932642	0.8860103626943006	0.8808290155440415	0.8808290155440415	0.8652849740932642	0.8549222797927462	0.8911917098445595	0.8704663212435233	58.0	0.8512596033589426	0.8704663212435233
24253	CCDS35084.1	RNF20	1.0	1.0	0.9989754098360656	0.9979508196721312	0.9979508196721312	1.0	1.0	1.0	1.0	0.9702868852459016	0.9918032786885246	0.9866803278688524	0.9866803278688524	0.985655737704918	0.9733606557377048	0.9754098360655736	0.9784836065573772	0.9733606557377048	0.9754098360655736	0.9692622950819672	0.9784836065573772	0.951844262295082	0.9764344262295082	0.9743852459016392	0.9836065573770492	0.9795081967213116	0.9825819672131147	0.9610655737704918	0.9825819672131147	0.980532786885246	0.8975409836065574	0.9815573770491804	0.980532786885246	0.9795081967213116	0.980532786885246	0.9846311475409836	0.9907786885245902	0.985655737704918	0.9846311475409836	0.9815573770491804	0.9825819672131147	0.9836065573770492	0.9836065573770492	0.9774590163934426	0.9764344262295082	0.9764344262295082	0.9764344262295082	0.9754098360655736	0.9118852459016392	0.9774590163934426	0.9815573770491804	0.971311475409836	0.9846311475409836	0.9702868852459016	0.971311475409836	0.9815573770491804	0.9795081967213116	58.0	0.9792255511588466	0.9743852459016392
24254	CCDS6691.1	ROR2	1.0	0.9597457627118644	0.9586864406779662	0.9904661016949152	0.9682203389830508	0.948093220338983	0.9841101694915254	0.9459745762711864	0.9819915254237288	0.9639830508474576	0.9682203389830508	0.9417372881355932	0.8802966101694916	0.9141949152542372	0.9332627118644068	0.9300847457627118	0.9088983050847458	0.9088983050847458	0.9226694915254238	0.9216101694915254	0.9364406779661016	0.9184322033898306	0.9332627118644068	0.934322033898305	0.9427966101694916	0.9417372881355932	0.9290254237288136	0.8527542372881356	0.788135593220339	0.9141949152542372	0.9364406779661016	0.9088983050847458	0.934322033898305	0.8834745762711864	0.8569915254237288	0.9258474576271186	0.9417372881355932	0.8972457627118644	0.9036016949152542	0.8527542372881356	0.9004237288135594	0.9226694915254238	0.8061440677966102	0.9004237288135594	0.9279661016949152	0.8495762711864406	0.6800847457627118	0.8463983050847458	0.9290254237288136	0.9375	0.9088983050847458		0.9088983050847458	0.9078389830508474	0.885593220338983	0.9057203389830508	0.7913135593220338	57.0	0.910533749628308	0.8283898305084746
24255	CCDS6872.1	RPL12	1.0	1.0	1.0	1.0	0.993975903614458	0.993975903614458	0.993975903614458	0.993975903614458	0.993975903614458	1.0	1.0	0.993975903614458	0.993975903614458	0.8433734939759037	0.993975903614458	1.0	0.927710843373494	0.9698795180722892	0.993975903614458	0.993975903614458	0.9759036144578314	0.993975903614458	0.9819277108433736	0.5843373493975904	1.0	1.0	1.0	0.993975903614458	0.9819277108433736	0.993975903614458	0.993975903614458	1.0	1.0	0.9216867469879518	1.0	0.9879518072289156	0.993975903614458	1.0	1.0	1.0	1.0	0.993975903614458	1.0	0.993975903614458	0.993975903614458	0.5602409638554217	0.9819277108433736	0.993975903614458	1.0	0.9879518072289156	0.993975903614458	0.9879518072289156	0.993975903614458	0.963855421686747	0.9879518072289156	0.9879518072289156	0.993975903614458	58.0	0.9739302035729122	0.9879518072289156
24256	CCDS6858.1	RPL35	1.0	1.0	1.0	1.0	1.0	1.0	1.0	1.0	1.0	1.0	0.9919354838709676	1.0	0.9838709677419356	1.0	0.9838709677419356	0.9838709677419356	0.9838709677419356	0.967741935483871	0.9838709677419356	0.9838709677419356	0.9758064516129032	0.9758064516129032	0.9758064516129032	0.9758064516129032	0.9919354838709676	1.0	0.9838709677419356	0.9919354838709676	0.9919354838709676	0.9919354838709676	0.9919354838709676	0.9919354838709676	0.9919354838709676	0.8629032258064516	0.9919354838709676	1.0	1.0	0.9919354838709676	0.9919354838709676	0.9919354838709676	0.9838709677419356	0.9193548387096774	0.9919354838709676	1.0	0.7419354838709677	1.0	1.0	1.0	0.9838709677419356	0.9838709677419356	1.0	0.9919354838709676	0.9919354838709676	1.0	0.9838709677419356	0.9919354838709676	0.9919354838709676	58.0	0.9840100111234708	0.9919354838709676
24257	CCDS6965.1	RPL7A	1.0	0.99625468164794	0.99625468164794	0.99625468164794	1.0	0.99250936329588	1.0	1.0	0.3707865168539326	0.7790262172284644	0.9700374531835206	1.0	0.9737827715355806	0.99625468164794	1.0	1.0	0.99250936329588		0.99625468164794	1.0	0.99250936329588	1.0	1.0	1.0		0.99250936329588		1.0	0.9850187265917604	0.8277153558052435	0.99250936329588	0.9887640449438202	0.99625468164794	0.9887640449438202	0.99250936329588	0.8389513108614233	1.0	0.99625468164794	1.0	0.4794007490636704	0.99250936329588	1.0	0.9250936329588016	1.0	1.0	1.0	0.99625468164794	1.0	1.0	0.6479400749063671	0.99250936329588	0.9588014981273408	1.0	0.99625468164794	0.2059925093632958	1.0	0.99250936329588	55.0	0.9423220973782772	0.9887640449438202
24258	CCDS35172.1	RXRA	1.0	0.9978401727861772	0.9740820734341252	0.9740820734341252	0.7062634989200864	0.978401727861771	0.8833693304535637	0.978401727861771	0.9956803455723542	0.9848812095032398	0.9719222462203024	0.9632829373650108	0.9244060475161988	0.9416846652267818	0.9632829373650108	0.9632829373650108	0.9632829373650108	0.9632829373650108	0.980561555075594	0.980561555075594	0.9740820734341252	0.9719222462203024	0.956803455723542	0.978401727861771		0.9287257019438444	0.1447084233261339	0.7948164146868251	0.4384449244060475	0.956803455723542	0.976241900647948	0.6457883369330454	0.956803455723542	0.5766738660907127	0.4643628509719222	0.9524838012958964	0.9395248380129588	0.956803455723542	0.958963282937365	0.9503239740820736	0.9157667386609072	0.958963282937365	0.956803455723542	0.937365010799136	0.8012958963282938	0.9287257019438444	0.8034557235421166	0.9460043196544276	0.958963282937365		0.5291576673866091	0.9481641468682506	0.3131749460043196	0.9416846652267818	0.7991360691144709	0.9654427645788336	0.9244060475161988	55.0	0.8770861967406243
24259	CCDS6978.1	SARDH	1.0	0.9902067464635472	0.9303590859630032	0.9651795429815015	0.9455930359085964	0.912948857453754	0.9804134929270948	0.9793253536452666	0.972796517954298	0.941240478781284	0.8944504896626768	0.8988030467899891	0.8879216539717084	0.8988030467899891	0.8955386289445049	0.8792165397170838	0.8824809575625681	0.8846572361262242	0.8868335146898803	0.8879216539717084	0.8715995647442872	0.8726877040261154	0.8846572361262242	0.8770402611534276	0.2219804134929271	0.8715995647442872	0.8977149075081611	0.85310119695321	0.7834602829162133	0.8966267682263329	0.8966267682263329	0.8356909684439608	0.8748639825897715	0.7094668117519043	0.6050054406964092	0.9064200217627856	0.9162132752992383	0.9085963003264418	0.9075081610446136	0.8922742110990207	0.8933623503808488	0.8955386289445049	0.8998911860718172	0.8803046789989118	0.749727965179543	0.7149075081610446	0.515778019586507		0.8803046789989118		0.8748639825897715	0.8857453754080522	0.8955386289445049	0.8824809575625681	0.8411316648531012	0.8998911860718172	0.808487486398259	56.0	0.8639242965956787	0.8639825897714908
24260	CCDS43877.1	SCAI	1.0	0.9968253968253968	0.8920634920634921	0.9984126984126984	0.9396825396825396	0.9317460317460318	0.9603174603174603	0.961904761904762	0.961904761904762	0.9317460317460318	0.938095238095238	0.9492063492063492	0.9206349206349206	0.9317460317460318	0.9555555555555556	0.9428571428571428	0.9142857142857144	0.8333333333333334	0.9396825396825396	0.9412698412698411	0.9571428571428572	0.9111111111111112	0.9555555555555556	0.9587301587301588	0.953968253968254	0.9507936507936507	0.9571428571428572	0.9571428571428572	0.9301587301587302	0.946031746031746	0.9047619047619048	0.9301587301587302	0.9587301587301588	0.9301587301587302	0.9301587301587302	0.9301587301587302	0.9555555555555556	0.9285714285714286	0.9571428571428572	0.8571428571428571	0.9571428571428572	0.953968253968254	0.953968253968254	0.9587301587301588	0.8714285714285714	0.9507936507936507	0.8523809523809524	0.9492063492063492	0.9571428571428572	0.9571428571428572	0.9253968253968254	0.9349206349206348	0.9476190476190476	0.9476190476190476	0.9412698412698411	0.9444444444444444	0.9	58.0	0.93847837985769	0.926984126984127
24261	CCDS48017.1	SCAI	1.0	0.9967051070840196	0.8896210873146623	0.99835255354201	0.9373970345963756	0.9686985172981878	0.99835255354201	1.0	1.0	0.9686985172981878	0.9736408566721582	0.9868204283360792	0.957166392092257	0.9686985172981878	0.9934102141680397	0.9802306425041186	0.9505766062602964	0.8665568369028006	0.9769357495881384	0.9785831960461284	0.9950576606260296	0.9456342668863262	0.9934102141680397	0.9967051070840196	0.9917627677100496	0.9884678747940692	0.9950576606260296	0.9950576606260296	0.9670510708401976	0.9835255354200988	0.940691927512356	0.9670510708401976	0.9967051070840196	0.9670510708401976	0.9670510708401976	0.9670510708401976	0.9934102141680397	0.9654036243822076	0.9950576606260296	0.8896210873146623	0.9950576606260296	0.9917627677100496	0.9917627677100496	0.9967051070840196	0.9060955518945636	0.9884678747940692	0.8846787479406919	0.9868204283360792	0.9950576606260296	0.9950576606260296	0.9621087314662272	0.971993410214168	0.985172981878089	0.985172981878089	0.9785831960461284	0.9818780889621088	0.9357495881383856	58.0	0.9721922399590982	0.9637561779242174
24262	CCDS6741.1	SEC61B	1.0	1.0	1.0	1.0	1.0	1.0	1.0	1.0	1.0	1.0	1.0	1.0	1.0	1.0	1.0	1.0	1.0	1.0	0.9896907216494846	0.9896907216494846	1.0	0.9896907216494846	1.0	1.0	1.0	1.0	1.0	0.979381443298969	0.979381443298969	1.0	1.0	0.9896907216494846	0.9896907216494846	0.9896907216494846	0.9175257731958762	1.0	0.9896907216494846	1.0	1.0	0.9896907216494846	1.0	1.0	1.0	1.0	0.6597938144329897	1.0	1.0	1.0	1.0	1.0	0.979381443298969	1.0	1.0	0.9896907216494846	1.0	0.6597938144329897	0.9896907216494846	58.0	0.9838250977603976	0.9896907216494846
24263	CCDS48037.1	SET	1.0	1.0	0.9415807560137456	0.9965635738831616	0.7903780068728522	0.9896907216494846	0.9896907216494846	0.993127147766323	0.738831615120275		0.986254295532646	0.9484536082474226	0.9518900343642612	0.9175257731958762	0.7250859106529209	0.9278350515463918	0.9347079037800688	0.1993127147766323	0.9347079037800688	0.9347079037800688	0.9415807560137456	0.865979381443299	0.6907216494845361	0.6460481099656358	0.9347079037800688	0.9140893470790378	0.9381443298969072	0.9381443298969072	0.9381443298969072	0.9484536082474226	0.9243986254295532	0.9381443298969072	0.9415807560137456	0.9415807560137456	0.9415807560137456	0.9484536082474226	0.9484536082474226	0.9621993127147768	0.9553264604810996	0.9278350515463918	0.9484536082474226	0.9518900343642612	0.4501718213058419	0.9518900343642612	0.9518900343642612	0.9347079037800688	0.9381443298969072	0.9415807560137456	0.9209621993127148	0.9347079037800688	0.9278350515463918	0.9312714776632304	0.9347079037800688	0.9381443298969072	0.6254295532646048	0.9381443298969072	0.9312714776632304	57.0	0.8976306746247056	0.9278350515463918
24264	CCDS59149.1	SET	1.0	1.0	0.9368029739776952	0.9962825278810408	0.7843866171003717	0.9888475836431226	0.9925650557620818	0.9925650557620818	0.7174721189591078		0.9888475836431226	0.9479553903345724	0.9368029739776952	0.9442379182156134	0.7100371747211895	0.9256505576208178	0.9368029739776952	0.137546468401487	0.929368029739777	0.9219330855018588	0.9516728624535316	0.9516728624535316	0.6654275092936803	0.654275092936803	0.9479553903345724	0.9219330855018588	0.966542750929368	0.9591078066914498	0.9516728624535316	0.966542750929368	0.9405204460966544	0.9628252788104088	0.966542750929368	0.9628252788104088	0.966542750929368	0.9516728624535316	0.9702602230483272	0.9553903345724908	0.9516728624535316	0.933085501858736	0.9516728624535316	0.9628252788104088	0.4126394052044609	0.9628252788104088	0.9368029739776952	0.9553903345724908	0.9405204460966544	0.9553903345724908	0.933085501858736	0.9442379182156134	0.9591078066914498	0.933085501858736	0.9591078066914498	0.9368029739776952	0.620817843866171	0.9591078066914498	0.9553903345724908	57.0	0.9034761625252724	0.933085501858736
24265	CCDS59150.1	SET	1.0	1.0	0.8838951310861424	0.947565543071161	0.7303370786516854	0.9400749063670412	0.99625468164794	0.99625468164794	0.7191011235955056		0.9438202247191012	0.9700374531835206	0.9438202247191012	0.9176029962546816	0.7378277153558053	0.9775280898876404	0.9363295880149812	0.1797752808988764	0.9812734082397004	0.9812734082397004	0.99625468164794	0.9438202247191012	0.6704119850187266	0.6591760299625468	0.9550561797752808	0.9288389513108616	0.9625468164794008	0.9400749063670412	0.9400749063670412	0.9700374531835206	0.9662921348314608	0.9400749063670412	0.9887640449438202	0.9400749063670412	0.9400749063670412	0.9400749063670412	0.9438202247191012	0.9400749063670412	0.9438202247191012	0.9176029962546816	0.9363295880149812	0.99625468164794	0.3895131086142322	0.9438202247191012	0.9850187265917604	0.99625468164794	0.9438202247191012	0.9438202247191012	0.9400749063670412	0.9438202247191012	0.9438202247191012	0.9400749063670412	0.9438202247191012	0.9438202247191012	0.6254681647940075	0.99250936329588	0.99625468164794	57.0	0.9044615283527176	0.9400749063670412
24266	CCDS6907.1	SET	1.0	0.9100719424460432	0.8489208633093526	0.9100719424460432	0.7014388489208633	0.9028776978417268	0.9964028776978416	0.9964028776978416	0.7302158273381295		0.9064748201438848	0.8812949640287769	0.9064748201438848	0.8812949640287769	0.7517985611510791	0.9712230215827338	0.8992805755395683	0.1510791366906475	0.974820143884892	0.974820143884892	0.9064748201438848	0.9064748201438848	0.6438848920863309	0.6330935251798561	0.9028776978417268	0.8920863309352518	0.9064748201438848	0.9028776978417268	0.9028776978417268	0.9964028776978416	0.9712230215827338	0.9028776978417268	0.9028776978417268	0.9028776978417268	0.9028776978417268	0.9028776978417268	0.9064748201438848	0.9028776978417268	0.9136690647482014	0.8812949640287769	0.8992805755395683	0.9964028776978416	0.3776978417266187	0.9064748201438848	0.9784172661870504	0.9964028776978416	0.9064748201438848	0.9964028776978416	0.9928057553956836	0.9964028776978416	0.9064748201438848	0.9928057553956836	0.9964028776978416	0.9964028776978416	0.6007194244604317	0.960431654676259	0.935251798561151	57.0	0.8827464344314021	0.9028776978417268
24267	CCDS6947.1	SETX	1.0	0.9824495892457058	0.9619118745332338	0.9712471994025392	0.928304705003734	0.9480955937266616	0.9480955937266616	0.945108289768484	0.945108289768484	0.8917102315160568	0.8879761015683346	0.8147871545929798	0.7912621359223301	0.7871545929798357	0.7315160567587752	0.6654219566840927	0.7188200149365198	0.6930545182972367	0.713965646004481	0.7076176250933532	0.7490664675130695	0.7117251680358476	0.7247946228528753	0.7106049290515309	0.6930545182972367	0.6975354742345033	0.7625093353248693	0.7905153099327856	0.7867811799850635	0.7707244212098581	0.7748319641523524	0.7595220313666916	0.7640029873039582	0.763629574309186	0.7625093353248693	0.8159073935772965	0.8009708737864077	0.7785660941000747	0.8032113517550411	0.7983569828230023	0.8129200896191188	0.8140403286034354	0.8155339805825242	0.7528005974607916	0.748319641523525	0.7083644510828977	0.6908140403286034	0.7050037341299478	0.7356235997012696	0.7068707991038088	0.7916355489171023	0.7333831217326363	0.8024645257654967	0.7576549663928305	0.7303958177744585	0.7733383121732637	0.806572068707991	58.0	0.7882040122582471	0.5776699029126213
24268	CCDS48026.1	SH2D3C	1.0	0.9985775248933144	0.9587482219061166	0.992887624466572	0.9871977240398292	0.9473684210526316	0.9857752489331436	0.9018492176386912	0.9857752489331436	0.9345661450924608	0.9431009957325748	0.9601706970128022	0.914651493598862	0.9544807965860598	0.9345661450924608	0.914651493598862	0.9061166429587484	0.9132290184921764	0.9203413940256046	0.92176386913229	0.918918918918919	0.9118065433854908	0.8918918918918919	0.9274537695590328	0.3086770981507823	0.907539118065434	0.903271692745377	0.9231863442389758	0.9231863442389758	0.9487908961593172	0.945945945945946	0.9203413940256046	0.9559032716927454	0.953058321479374	0.918918918918919	0.9345661450924608	0.945945945945946	0.903271692745377	0.9516358463726884	0.957325746799431	0.92176386913229	0.9502133712660028	0.9132290184921764	0.9402560455192034	0.887624466571835	0.9260312944523472	0.8378378378378378	0.8776671408250356	0.9359886201991464	0.9345661450924608	0.9487908961593172	0.9445234708392604	0.9416785206258892	0.9203413940256046	0.8975817923186344	0.945945945945946	0.9502133712660028	58.0	0.9224996321185068	0.903271692745377
24269	CCDS48027.1	SH2D3C	1.0	0.9985734664764622	0.9614835948644792	0.992867332382311	0.9871611982881596	0.9500713266761768	0.985734664764622	0.9015691868758916	0.985734664764622	0.9372325249643366	0.9457917261055636	0.9600570613409416	0.9172610556348074	0.9543509272467904	0.9343794579172612	0.9144079885877318	0.905848787446505	0.912981455064194	0.920114122681883	0.9215406562054208	0.9186875891583453	0.9115549215406562	0.8944365192582026	0.927246790299572	0.3095577746077033	0.9072753209700428	0.905848787446505	0.9258202567760342	0.9258202567760342	0.948644793152639	0.9457917261055636	0.9229671897289586	0.955777460770328	0.9543509272467904	0.9215406562054208	0.9343794579172612	0.9457917261055636	0.905848787446505	0.9514978601997148	0.957203994293866	0.9243937232524964	0.9500713266761768	0.9158345221112696	0.9400855920114124	0.8873038516405135	0.9258202567760342	0.8402282453637661	0.8801711840228246	0.9358059914407988	0.9343794579172612	0.948644793152639	0.9443651925820256	0.94151212553495	0.920114122681883	0.9001426533523538	0.9457917261055636	0.9500713266761768	58.0	0.9231885483791626	0.9029957203994294
24270	CCDS48028.1	SH2D3C	1.0	0.9980276134122288	0.9960552268244576	0.990138067061144	0.9822485207100592	0.980276134122288	0.980276134122288	0.863905325443787	0.980276134122288	0.9664694280078896	0.9783037475345168	0.95069033530572	0.940828402366864	0.95069033530572	0.921104536489152	0.8954635108481263	0.883629191321499	0.90138067061144	0.903353057199211	0.9072978303747534	0.9112426035502958	0.8994082840236687	0.921104536489152	0.9132149901380672	0.1104536489151873	0.8856015779092702	0.9428007889546351	0.9546351084812624	0.9546351084812624	0.9388560157790928	0.9329388560157792	0.9526627218934912	0.9487179487179488	0.9487179487179488	0.95069033530572	0.9349112426035504	0.9349112426035504	0.9289940828402368	0.940828402366864	0.9487179487179488	0.9546351084812624	0.9428007889546351	0.9467455621301776	0.9270216962524654	0.854043392504931	0.9112426035502958	0.9270216962524654	0.940828402366864	0.9250493096646942	0.9250493096646942	0.9428007889546351	0.940828402366864	0.9289940828402368	0.8994082840236687	0.9250493096646942	0.9329388560157792	0.9428007889546351	58.0	0.9222947697748756	0.90138067061144
24271	CCDS59145.1	SH2D3C	1.0	0.9924337957124842	0.9899117276166456	0.9823455233291298	0.974779319041614	0.9621689785624212	0.9621689785624212	0.8726355611601513	0.9621689785624212	0.9382093316519546	0.9457755359394704	0.8839848675914249	0.8612862547288777	0.8385876418663304	0.8448928121059268	0.8121059268600253	0.78562421185372	0.798234552332913	0.819672131147541	0.819672131147541	0.8209331651954602	0.8234552332912989	0.832282471626734	0.7994955863808323	0.3240857503152585	0.8272383354350568	0.8688524590163934	0.9016393442622952	0.9029003783102144	0.8865069356872636	0.8827238335435057	0.8890290037831021	0.8461538461538461	0.8877679697351829	0.8902900378310215	0.8688524590163934	0.8814627994955864	0.8600252206809584	0.8839848675914249	0.8663303909205549	0.8953341740226987	0.8776796973518285	0.880201765447667	0.8726355611601513	0.8284993694829761	0.8537200504413619	0.7906683480453972	0.832282471626734	0.8234552332912989	0.832282471626734	0.8852459016393442	0.8612862547288777	0.8877679697351829	0.8436317780580076	0.8562421185372006	0.880201765447667	0.8814627994955864	58.0	0.8651128408053225	0.8032786885245902
24272	CCDS6877.1	SH2D3C	1.0	0.9976771196283392	0.994192799070848	0.9686411149825784	0.9639953542392566	0.975609756097561	0.9605110336817654	0.89198606271777	0.9779326364692218	0.9558652729384436	0.9523809523809524	0.9094076655052264	0.9094076655052264	0.9059233449477352	0.883855981416957	0.8722415795586528	0.8606271777003485	0.8559814169570267	0.8641114982578397	0.8641114982578397	0.8617886178861789	0.867595818815331	0.8780487804878049	0.8745644599303136	0.4030197444831591	0.851335656213705	0.8943089430894309	0.908246225319396	0.9094076655052264	0.9094076655052264	0.9059233449477352	0.9070847851335656	0.9059233449477352	0.8989547038327527	0.9047619047619048	0.8850174216027874	0.9047619047619048	0.8873403019744484	0.9012775842044136	0.8966318234610917	0.9036004645760743	0.8966318234610917	0.8989547038327527	0.8954703832752613	0.851335656213705	0.875725900116144	0.8373983739837398	0.8687572590011614	0.8710801393728222	0.8745644599303136	0.9012775842044136	0.8908246225319396	0.9012775842044136	0.8710801393728222	0.8815331010452961	0.902439024390244	0.8966318234610917	58.0	0.8927870559493774	0.8432055749128919
24273	CCDS6878.1	SH2D3C	1.0	0.9971590909090908	0.9957386363636364	0.9872159090909092	0.9857954545454546	0.984375	0.9630681818181818	0.8821022727272727	0.984375	0.9701704545454546	0.9786931818181818	0.9559659090909092	0.9474431818181818	0.9460227272727272	0.9275568181818182	0.9076704545454546	0.8977272727272727	0.8934659090909091	0.9090909090909092	0.9133522727272728	0.9090909090909092	0.9076704545454546	0.9204545454545454	0.9147727272727272	0.3423295454545454	0.9048295454545454	0.9318181818181818	0.9573863636363636	0.9573863636363636	0.9446022727272728	0.9417613636363636	0.9545454545454546	0.9517045454545454	0.9517045454545454	0.953125	0.9318181818181818	0.9417613636363636	0.9375	0.9474431818181818	0.953125	0.9559659090909092	0.9460227272727272	0.9460227272727272	0.9346590909090908	0.8821022727272727	0.921875	0.8536931818181818	0.9119318181818182	0.9275568181818182	0.9318181818181818	0.9303977272727272	0.9360795454545454	0.9375	0.9090909090909092	0.9303977272727272	0.9431818181818182	0.9460227272727272	58.0	0.9281935736677116	0.9090909090909092
24274	CCDS6916.1	SH3GLB2	1.0	1.0	0.946969696969697	0.946969696969697	0.7449494949494949	0.946969696969697	1.0	1.0	1.0	0.9848484848484848	0.9848484848484848	0.9671717171717172	0.9242424242424242	0.9217171717171716	0.9621212121212122	0.9671717171717172	0.952020202020202	0.9646464646464646	0.9696969696969696	0.9621212121212122	0.9646464646464646	0.9393939393939394	0.9166666666666666	0.9646464646464646	0.8636363636363636	0.9646464646464646	0.9747474747474748	0.9444444444444444	0.8611111111111112	0.9696969696969696	0.9722222222222222	0.9166666666666666	0.9646464646464646	0.8939393939393939	0.5984848484848485	0.9292929292929292	0.9671717171717172	0.9595959595959596	0.9671717171717172	0.9747474747474748	0.9772727272727272	0.9797979797979798	0.9696969696969696	0.9722222222222222	0.6919191919191919	0.9595959595959596	0.904040404040404	0.904040404040404	0.9595959595959596	0.9621212121212122	0.9217171717171716	0.9696969696969696	0.9696969696969696	0.9696969696969696	0.7323232323232324	0.9722222222222222	0.9671717171717172	58.0	0.9365639150121902	0.8838383838383839
24275	CCDS69680.1	SH3GLB2	1.0	1.0	0.945679012345679	0.9481481481481482	0.7506172839506173	0.9481481481481482	1.0	1.0	1.0	0.982716049382716	0.9851851851851852	0.9679012345679012	0.925925925925926	0.9209876543209876	0.9629629629629628	0.965432098765432	0.9506172839506172	0.9629629629629628	0.9703703703703704	0.9629629629629628	0.9629629629629628	0.9407407407407408	0.9185185185185184	0.965432098765432	0.8666666666666667	0.965432098765432	0.9753086419753086	0.945679012345679	0.8641975308641975	0.9703703703703704	0.9728395061728397	0.9185185185185184	0.965432098765432	0.8962962962962963	0.6074074074074074	0.9308641975308642	0.9679012345679012	0.9604938271604938	0.9679012345679012	0.9753086419753086	0.9777777777777776	0.980246913580247	0.9703703703703704	0.9703703703703704	0.6864197530864198	0.9604938271604938	0.9061728395061728	0.9061728395061728	0.9604938271604938	0.9629629629629628	0.9234567901234568	0.9703703703703704	0.9703703703703704	0.9703703703703704	0.7382716049382716	0.9728395061728397	0.9679012345679012	58.0	0.93737760749255	0.8839506172839506
24276	CCDS43863.1	SHOC1	1.0	0.9836415362731152	0.9559032716927454	0.92674253200569	0.957325746799431	0.9416785206258892	0.945945945945946	0.9402560455192034	0.9445234708392604	0.8790896159317212	0.8769559032716927	0.6849217638691323	0.7283072546230441	0.713371266002845	0.6479374110953058	0.5988620199146515	0.6116642958748222	0.604551920341394	0.5945945945945946	0.5803698435277382	0.697724039829303	0.6436699857752489	0.6792318634423897	0.666429587482219	0.6721194879089616	0.60099573257468	0.7183499288762447	0.7034139402560455	0.7318634423897582	0.7617354196301565	0.7610241820768137	0.7275960170697012	0.732574679943101	0.7283072546230441	0.7283072546230441	0.7596017069701281	0.7880512091038406	0.7489331436699858	0.7475106685633002	0.7560455192034139	0.7588904694167852	0.7709815078236131	0.7745376955903271	0.7467994310099573	0.6785206258890469	0.7496443812233285	0.7275960170697012	0.7361308677098151	0.6109530583214794	0.6934566145092461	0.7283072546230441	0.6031294452347084	0.7603129445234709	0.689900426742532	0.647226173541963	0.6735419630156472	0.6678520625889047	58.0	0.7433413449747388	0.6258890469416786
24277	CCDS6781.3	SHOC1	1.0	0.9840830449826988	0.9557093425605536	0.9301038062283736	0.960553633217993	0.9418685121107266	0.946712802768166	0.940484429065744	0.9453287197231834	0.8837370242214533	0.8816608996539792	0.6892733564013841	0.7259515570934256	0.726643598615917	0.6539792387543253	0.6013840830449827	0.6145328719723183	0.6041522491349481	0.5910034602076124	0.5840830449826989	0.7086505190311418	0.6664359861591695	0.6906574394463668	0.6754325259515571	0.6878892733564014	0.613840830449827	0.7301038062283737	0.7141868512110726	0.7397923875432526	0.7626297577854672	0.7612456747404844	0.7342560553633218	0.7397923875432526	0.7349480968858132	0.7349480968858132	0.7709342560553634	0.7937716262975778	0.7570934256055364	0.7536332179930796	0.7619377162629758	0.7626297577854672	0.7771626297577855	0.7806228373702422	0.7487889273356402	0.6837370242214533	0.7529411764705882	0.7356401384083044	0.740484429065744	0.6193771626297578	0.7079584775086505	0.7294117647058823	0.6103806228373703	0.7640138408304499	0.6975778546712803	0.6588235294117647	0.6754325259515571	0.6768166089965398	58.0	0.7492781291015391	0.6429065743944636
24278	CCDS35151.1	SLC25A25	1.0	0.998015873015873	0.9126984126984128	0.9940476190476192	0.992063492063492	0.9206349206349206	0.9861111111111112	0.988095238095238	0.9900793650793652	0.9861111111111112	0.9484126984126984	0.9781746031746033	0.8690476190476191	0.9742063492063492	0.9662698412698412	0.9603174603174603	0.873015873015873	0.8075396825396826	0.9642857142857144	0.9583333333333334	0.9642857142857144	0.9583333333333334	0.9623015873015872	0.9682539682539684	0.8988095238095238	0.9503968253968254	0.9662698412698412	0.9603174603174603	0.8412698412698413	0.9662698412698412	0.9662698412698412	0.8948412698412699	0.9642857142857144	0.9484126984126984	0.9107142857142856	0.9603174603174603	0.9702380952380952	0.9623015873015872	0.9642857142857144	0.8611111111111112	0.9007936507936508	0.9662698412698412	0.9682539682539684	0.9702380952380952	0.9682539682539684	0.9623015873015872	0.9642857142857144	0.9642857142857144	0.9623015873015872	0.9365079365079364	0.9642857142857144	0.9603174603174603	0.9662698412698412	0.9563492063492064	0.9543650793650794	0.9761904761904762	0.9682539682539684	58.0	0.9512178434592232	0.9543650793650794
24279	CCDS48031.1	SLC25A25	1.0	0.9918367346938776	0.9877551020408164	0.9877551020408164	0.9877551020408164	0.9857142857142858	0.9857142857142858	0.9877551020408164	0.9857142857142858	0.9836734693877552	0.9836734693877552	0.9612244897959183	0.9693877551020408	0.963265306122449	0.9571428571428572	0.946938775510204	0.946938775510204	0.9510204081632652	0.9510204081632652	0.9510204081632652	0.9448979591836736	0.9387755102040816	0.9428571428571428	0.946938775510204	0.963265306122449	0.9408163265306122	0.9591836734693876	0.963265306122449	0.9571428571428572	0.9653061224489796	0.9653061224489796	0.963265306122449	0.9693877551020408	0.953061224489796	0.9612244897959183	0.9653061224489796	0.9673469387755104	0.9653061224489796	0.9591836734693876	0.863265306122449	0.9591836734693876	0.9653061224489796	0.9673469387755104	0.9714285714285714	0.9693877551020408	0.9612244897959183	0.9612244897959183	0.9612244897959183	0.9571428571428572	0.946938775510204	0.953061224489796	0.9571428571428572	0.9612244897959183	0.9571428571428572	0.9346938775510204	0.9653061224489796	0.9653061224489796	58.0	0.9615763546798028	0.936734693877551
24280	CCDS59146.1	SLC25A25	1.0	0.9920318725099602	0.9880478087649402	0.9880478087649402	0.9880478087649402	0.9860557768924304	0.9860557768924304	0.9880478087649402	0.9860557768924304	0.9840637450199204	0.9840637450199204	0.9621513944223108	0.9701195219123506	0.9641434262948207	0.9581673306772908	0.9482071713147412	0.9482071713147412	0.952191235059761	0.952191235059761	0.952191235059761	0.9462151394422312	0.9402390438247012	0.9422310756972112	0.9482071713147412	0.9641434262948207	0.9422310756972112	0.9601593625498008	0.9641434262948207	0.9581673306772908	0.9661354581673308	0.9661354581673308	0.9641434262948207	0.9681274900398408	0.954183266932271	0.9621513944223108	0.9661354581673308	0.9681274900398408	0.9661354581673308	0.9601593625498008	0.8665338645418327	0.9601593625498008	0.9661354581673308	0.9681274900398408	0.9701195219123506	0.9681274900398408	0.9621513944223108	0.9621513944223108	0.9621513944223108	0.9581673306772908	0.9462151394422312	0.954183266932271	0.9581673306772908	0.9601593625498008	0.9581673306772908	0.9322709163346612	0.9641434262948207	0.9661354581673308	58.0	0.9621857397994232	0.9382470119521912
24281	CCDS6890.1	SLC25A25	1.0	0.997872340425532	0.9957446808510638	0.9957446808510638	0.9957446808510638	0.9914893617021276	0.9914893617021276	0.9957446808510638	0.9957446808510638	0.9936170212765958	0.9936170212765958	0.9765957446808512	0.9723404255319148	0.9851063829787234	0.9787234042553192	0.9723404255319148	0.9765957446808512	0.9765957446808512	0.9744680851063828	0.9702127659574468	0.9723404255319148	0.9787234042553192	0.9787234042553192	0.9808510638297872	0.9765957446808512	0.9723404255319148	0.9787234042553192	0.9765957446808512	0.9765957446808512	0.9829787234042552	0.9829787234042552	0.9808510638297872	0.9829787234042552	0.9659574468085106	0.9829787234042552	0.9808510638297872	0.9808510638297872	0.9787234042553192	0.9787234042553192	0.8765957446808511	0.9808510638297872	0.9787234042553192	0.9808510638297872	0.9787234042553192	0.9765957446808512	0.9744680851063828	0.9787234042553192	0.9787234042553192	0.9787234042553192	0.9765957446808512	0.9744680851063828	0.9787234042553192	0.9808510638297872	0.9765957446808512	0.9723404255319148	0.9829787234042552	0.9829787234042552	58.0	0.978980190755686	0.9531914893617022
24282	CCDS83420.1	SLC25A25	1.0	0.998062015503876	0.9147286821705426	0.994186046511628	0.992248062015504	0.9224806201550388	0.9864341085271318	0.9883720930232558	0.9903100775193798	0.9864341085271318	0.9496124031007752	0.9786821705426356	0.872093023255814	0.9748062015503876	0.9670542635658916	0.9612403100775194	0.875968992248062	0.812015503875969	0.9651162790697676	0.9593023255813954	0.9651162790697676	0.9593023255813954	0.9612403100775194	0.9689922480620154	0.9011627906976744	0.9515503875968992	0.9670542635658916	0.9612403100775194	0.8449612403100775	0.9670542635658916	0.9670542635658916	0.8972868217054264	0.9631782945736436	0.9496124031007752	0.9127906976744186	0.9612403100775194	0.9709302325581396	0.9631782945736436	0.9651162790697676	0.8643410852713178	0.9031007751937984	0.9670542635658916	0.9689922480620154	0.9689922480620154	0.9670542635658916	0.9631782945736436	0.9651162790697676	0.9651162790697676	0.9631782945736436	0.936046511627907	0.9651162790697676	0.9612403100775194	0.9651162790697676	0.9573643410852714	0.9515503875968992	0.9748062015503876	0.9689922480620154	58.0	0.9520515904838284	0.9554263565891472
24283	CCDS6899.1	SLC27A4	1.0	0.9968944099378882	0.9968944099378882	0.9891304347826086	0.9518633540372672	0.9813664596273292	0.9813664596273292	0.9798136645962732	0.9798136645962732	0.968944099378882	0.8975155279503105	0.9301242236024844	0.9130434782608696	0.9114906832298136	0.9021739130434784	0.906832298136646	0.8975155279503105	0.908385093167702	0.922360248447205	0.9099378881987578	0.8959627329192547	0.9145962732919256	0.9099378881987578	0.9130434782608696	0.9270186335403726	0.8369565217391305	0.8959627329192547	0.8990683229813664	0.90527950310559	0.9006211180124224	0.9006211180124224	0.8835403726708074	0.8881987577639752	0.8633540372670807	0.8214285714285714	0.9021739130434784	0.9099378881987578	0.9208074534161492	0.9161490683229814	0.9208074534161492	0.9099378881987578	0.9301242236024844	0.9270186335403726	0.8757763975155279	0.7546583850931677	0.9254658385093169	0.9208074534161492	0.9208074534161492	0.908385093167702	0.9161490683229814	0.9130434782608696	0.903726708074534	0.9099378881987578	0.9239130434782608	0.9006211180124224	0.9239130434782608	0.9114906832298136	58.0	0.9159081173698864	0.8959627329192547
24284	CCDS48052.1	SLC2A6	1.0	0.9977578475336324	0.9932735426008968	0.984304932735426	0.9798206278026906	0.984304932735426	0.984304932735426	0.9820627802690582	0.984304932735426	0.8968609865470852	0.968609865470852	0.9035874439461884	0.8811659192825112	0.9170403587443946	0.852017937219731	0.8475336322869955	0.8542600896860987	0.8497757847533632	0.8408071748878924	0.852017937219731	0.8901345291479821	0.8901345291479821	0.8856502242152466	0.8789237668161435		0.8721973094170403	0.8766816143497758	0.9125560538116592	0.8632286995515696	0.905829596412556	0.9103139013452914	0.8161434977578476	0.8946188340807175	0.8497757847533632	0.7600896860986547	0.1390134529147982	0.9170403587443946	0.905829596412556	0.9013452914798208	0.827354260089686	0.8766816143497758	0.8923766816143498	0.8901345291479821	0.8654708520179372	0.8654708520179372	0.7982062780269058	0.8139013452914798	0.1053811659192825	0.852017937219731	0.7331838565022422	0.8901345291479821	0.8587443946188341	0.8946188340807175	0.8766816143497758	0.8497757847533632	0.8834080717488789	0.5448430493273543	57.0	0.8552041538824637	0.804932735426009
24285	CCDS6975.1	SLC2A6	1.0	0.998031496062992	0.9921259842519684	0.984251968503937	0.9822834645669292	0.9822834645669292	0.9822834645669292	0.9783464566929134	0.9822834645669292	0.8976377952755905	0.9645669291338582	0.8917322834645669	0.8681102362204725	0.8917322834645669	0.8307086614173228	0.8287401574803149	0.8307086614173228	0.8267716535433071	0.8110236220472441	0.8228346456692913	0.8681102362204725	0.8622047244094488	0.8622047244094488	0.8543307086614174		0.8464566929133859	0.8543307086614174	0.8917322834645669	0.8503937007874016	0.889763779527559	0.8937007874015748	0.8051181102362205	0.8720472440944882	0.8188976377952756	0.6673228346456693	0.1220472440944882	0.8956692913385826	0.8838582677165354	0.8799212598425197	0.8149606299212598	0.860236220472441	0.8700787401574803	0.8700787401574803	0.844488188976378	0.844488188976378	0.7775590551181102	0.8011811023622047	0.09251968503937	0.8287401574803149	0.7460629921259843	0.8759842519685039	0.8405511811023622	0.8740157480314961	0.844488188976378	0.8307086614173228	0.8641732283464567	0.5334645669291339	57.0	0.8380991849703	0.7933070866141733
24286	CCDS65138.1	SLC2A8	1.0	0.9927184466019418	0.8179611650485437	0.9805825242718448	0.9805825242718448	0.7961165048543689	0.9733009708737864	0.9684466019417476	0.9635922330097088	0.9271844660194176	0.9223300970873788	0.8519417475728155	0.8325242718446602	0.8131067961165048	0.8640776699029126	0.8325242718446602	0.6868932038834952	0.7572815533980582	0.8300970873786407	0.8276699029126213	0.8422330097087378	0.8058252427184466	0.837378640776699	0.8300970873786407	0.8762135922330098	0.8495145631067961	0.8495145631067961	0.7621359223300971	0.6771844660194175	0.8300970873786407	0.8422330097087378	0.866504854368932	0.8567961165048543	0.808252427184466	0.6116504854368932	0.7014563106796117	0.8640776699029126	0.7912621359223301	0.8689320388349514	0.8349514563106796	0.8033980582524272	0.8616504854368932	0.866504854368932	0.8689320388349514	0.8786407766990292	0.8592233009708737	0.5606796116504854	0.6747572815533981	0.837378640776699	0.8470873786407767	0.8398058252427184	0.8495145631067961	0.8470873786407767	0.8203883495145631	0.7815533980582524	0.8543689320388349	0.8543689320388349	58.0	0.8344911282222967	0.6699029126213593
24287	CCDS6870.1	SLC2A8	1.0	0.9937238493723848	0.8410041841004184	0.9832635983263598	0.9853556485355648	0.8263598326359832	0.9811715481171548	0.9769874476987448	0.9728033472803348	0.9435146443514644	0.9414225941422594	0.8744769874476988	0.8619246861924686	0.8389121338912134	0.8891213389121339	0.8556485355648535	0.7322175732217573	0.797071129707113	0.8619246861924686	0.8535564853556485	0.8682008368200836	0.8284518828451883	0.8577405857740585	0.8493723849372385	0.901673640167364	0.8702928870292888	0.8786610878661087	0.8075313807531381	0.7343096234309623	0.8619246861924686	0.8723849372384938	0.893305439330544	0.8870292887029289	0.8158995815899581	0.6736401673640168	0.7552301255230126	0.8870292887029289	0.8221757322175732	0.8870292887029289	0.8556485355648535	0.8284518828451883	0.8744769874476988	0.8828451882845189	0.897489539748954	0.905857740585774	0.8828451882845189	0.6338912133891214	0.7280334728033473	0.8682008368200836	0.8786610878661087	0.8640167364016736	0.8723849372384938	0.8744769874476988	0.8535564853556485	0.8138075313807531	0.8807531380753139	0.8744769874476988	58.0	0.861419708555764	0.7301255230125523
24288	CCDS75903.1	SLC2A8	1.0	0.9904761904761904	0.9904761904761904	0.984126984126984	0.984126984126984	0.9714285714285714	0.9777777777777776	0.9777777777777776	0.9714285714285714	0.9301587301587302	0.926984126984127	0.907936507936508	0.8825396825396825	0.873015873015873	0.8793650793650793	0.834920634920635	0.8571428571428571	0.8158730158730159	0.8476190476190476	0.8317460317460318	0.8444444444444444	0.819047619047619	0.8412698412698413	0.8507936507936508	0.8984126984126984	0.8507936507936508	0.873015873015873	0.9015873015873016	0.8793650793650793	0.8857142857142857	0.8888888888888888	0.8984126984126984	0.8761904761904762	0.8539682539682539	0.8380952380952381	0.8825396825396825	0.9015873015873016	0.8761904761904762	0.8698412698412699	0.8634920634920635	0.8476190476190476	0.8761904761904762	0.8825396825396825	0.8857142857142857	0.8920634920634921	0.8603174603174604	0.8412698412698413	0.873015873015873	0.8571428571428571	0.8666666666666667	0.8571428571428571	0.8603174603174604	0.8539682539682539	0.8412698412698413	0.7619047619047619	0.8825396825396825	0.8761904761904762	58.0	0.8845101258894359	0.8571428571428571
24289	CCDS6789.1	SLC31A1	1.0	1.0	1.0	1.0	0.9895287958115184	0.9895287958115184	0.9895287958115184	0.9790575916230366	0.9842931937172776	0.9581151832460733	0.9581151832460733	0.8743455497382199	0.900523560209424	0.93717277486911	0.9319371727748692	0.8952879581151832	0.8952879581151832	0.9214659685863874	0.900523560209424	0.8743455497382199	0.93717277486911	0.9319371727748692	0.9476439790575916	0.9528795811518324	0.8848167539267016	0.8586387434554974	0.8900523560209425	0.9476439790575916	0.9424083769633508	0.9109947643979056	0.9109947643979056	0.8848167539267016	0.900523560209424	0.8900523560209425	0.8952879581151832	0.9162303664921466	0.8900523560209425	0.9214659685863874	0.9267015706806284	0.900523560209424	0.9267015706806284	0.9214659685863874	0.9214659685863874	0.93717277486911	0.93717277486911	0.9109947643979056	0.9162303664921466	0.9214659685863874	0.9319371727748692	0.8952879581151832	0.8952879581151832	0.8586387434554974	0.8900523560209425	0.8848167539267016	0.8534031413612565	0.9424083769633508	0.9476439790575916	58.0	0.9241740386351328	0.8900523560209425
24290	CCDS6788.1	SLC31A2	1.0	1.0	0.9791666666666666	1.0	0.8541666666666666	0.9652777777777778	0.9791666666666666	0.9791666666666666	0.9722222222222222	0.9444444444444444	0.9236111111111112	0.8472222222222222	0.8055555555555556	0.8263888888888888	0.7777777777777778	0.7222222222222222	0.7569444444444444	0.625	0.7708333333333334	0.7847222222222222	0.7430555555555556	0.7430555555555556	0.7291666666666666	0.7638888888888888	0.7916666666666666	0.7916666666666666	0.7638888888888888	0.7708333333333334	0.7569444444444444	0.7847222222222222	0.7847222222222222	0.7569444444444444	0.7708333333333334	0.7708333333333334	0.7569444444444444	0.7986111111111112	0.8055555555555556	0.75	0.7361111111111112	0.7638888888888888	0.7708333333333334	0.7638888888888888	0.75	0.7777777777777778	0.7777777777777778	0.7638888888888888	0.7708333333333334	0.7847222222222222	0.7777777777777778	0.75	0.7638888888888888	0.7430555555555556	0.75	0.7986111111111112	0.7708333333333334	0.8055555555555556	0.7847222222222222	58.0	0.8049568965517241	0.7361111111111112
24291	CCDS6717.1	SLC35D2	1.0	0.9970414201183432	0.8402366863905325	0.7514792899408284	0.9822485207100592	0.7011834319526628	0.8698224852071006	0.970414201183432	0.9733727810650888	0.9467455621301776	0.6568047337278107	0.908284023668639	0.863905325443787	0.6893491124260355	0.8254437869822485	0.8698224852071006	0.8284023668639053	0.863905325443787	0.8698224852071006	0.863905325443787	0.8076923076923077	0.8106508875739645	0.4644970414201183	0.8047337278106509	0.8994082840236687	0.8668639053254438	0.8964497041420119	0.7869822485207101	0.7692307692307693	0.9053254437869822	0.908284023668639	0.8017751479289941	0.908284023668639	0.7810650887573964	0.7810650887573964	0.7633136094674556	0.7100591715976331	0.7928994082840237	0.9053254437869822	0.893491124260355	0.7810650887573964	0.9201183431952664	0.7810650887573964	0.893491124260355	0.8076923076923077	0.757396449704142	0.636094674556213	0.878698224852071	0.878698224852071	0.8875739644970414	0.8994082840236687		0.8905325443786982	0.8875739644970414	0.7751479289940828	0.9142011834319528	0.9112426035502958	57.0	0.8404443060313508	0.8757396449704142
24292	CCDS69625.1	SLC35D2	1.0	1.0	0.788	0.672	0.98	0.604	0.832	0.968	0.972	0.94	0.544	0.892	0.844	0.596	0.808	0.852	0.804	0.856	0.86	0.86	0.756	0.776	0.488	0.772	0.884	0.864	0.884	0.724	0.708	0.884	0.888	0.748	0.888	0.72	0.72	0.712	0.636	0.732	0.896	0.868	0.724	0.908	0.728	0.876	0.76	0.708	0.552	0.868	0.86	0.864	0.88		0.864	0.88	0.736	0.896	0.896	57.0	0.8082105263157893	0.848
24293	CCDS6763.1	SLC44A1	1.0	0.986322188449848	0.9802431610942248	0.8525835866261399	0.9787234042553192	0.9741641337386018	0.9741641337386018	0.9741641337386018	0.9924012158054712	0.9741641337386018	0.9878419452887538	0.8647416413373861	0.96048632218845	0.9620060790273556	0.9544072948328268	0.9437689969604864	0.9437689969604864	0.946808510638298	0.958966565349544	0.9620060790273556	0.9665653495440728	0.9300911854103344	0.933130699088146	0.945288753799392	0.9650455927051672	0.9787234042553192	0.9711246200607904	0.9544072948328268	0.9544072948328268	0.9650455927051672	0.9711246200607904	0.9346504559270516	0.9361702127659576	0.9346504559270516	0.933130699088146	0.9498480243161094	0.9513677811550152	0.9559270516717324	0.9787234042553192	0.9544072948328268	0.96048632218845	0.9711246200607904	0.9680851063829788	0.9407294832826748	0.8662613981762918	0.9148936170212766	0.9270516717325228	0.9300911854103344	0.9407294832826748	0.9665653495440728	0.9711246200607904	0.9680851063829788	0.9650455927051672	0.9574468085106383	0.945288753799392	0.9483282674772036	0.9498480243161094	58.0	0.9532019704433496	0.958966565349544
24294	CCDS75868.1	SLC44A1	1.0	0.9862174578866768	0.9800918836140888	0.8514548238897397	0.9785604900459418	0.9739663093415007	0.9739663093415007	0.9739663093415007	0.9923430321592648	0.9739663093415007	0.987748851454824	0.8637059724349158	0.9601837672281776	0.9586523736600306	0.9525267993874426	0.9402756508422664	0.9418070444104136	0.9448698315467076	0.9555895865237366	0.9586523736600306	0.9663093415007658	0.9280245022970904	0.9326186830015314	0.9448698315467076	0.9632465543644716	0.9785604900459418	0.9693721286370596	0.9525267993874426	0.9525267993874426	0.9632465543644716	0.9693721286370596	0.9326186830015314	0.9341500765696784	0.9326186830015314	0.9310872894333844	0.9494640122511484	0.9509954058192956	0.9555895865237366	0.9785604900459418	0.9540581929555896	0.9601837672281776	0.9709035222052068	0.9678407350689128	0.9402756508422664	0.8652373660030628	0.9142419601837672	0.9264931087289432	0.9295558958652372	0.9387442572741196	0.9663093415007658	0.9724349157733536	0.9678407350689128	0.9663093415007658	0.9571209800918836	0.9433384379785604	0.9479326186830016	0.9479326186830016	58.0	0.9522363626762425	0.9586523736600306
24295	CCDS83390.1	SLC44A1	1.0	0.9862595419847328	0.9801526717557252	0.8519083969465648	0.9786259541984732	0.9740458015267176	0.9740458015267176	0.9740458015267176	0.9923664122137404	0.9740458015267176	0.9877862595419848	0.8641221374045801	0.9603053435114504	0.9603053435114504	0.9526717557251908	0.9419847328244276	0.9435114503816794	0.9465648854961832	0.9572519083969464	0.9603053435114504	0.964885496183206	0.9282442748091604	0.931297709923664	0.9435114503816794	0.964885496183206	0.9786259541984732	0.96793893129771	0.9511450381679388	0.9511450381679388	0.9572519083969464	0.96793893129771	0.931297709923664	0.932824427480916	0.931297709923664	0.9297709923664124	0.9496183206106872	0.9511450381679388	0.9541984732824428	0.9770992366412212	0.9526717557251908	0.9587786259541984	0.9694656488549618	0.966412213740458	0.9404580152671757	0.8656488549618321	0.9145038167938933	0.9267175572519084	0.9297709923664124	0.9404580152671757	0.966412213740458	0.9725190839694656	0.966412213740458	0.966412213740458	0.9572519083969464	0.9465648854961832	0.9480916030534352	0.9480916030534352	58.0	0.9520926559620952	0.9603053435114504
24296	CCDS6786.1	SLC46A2	1.0	0.9978991596638656	0.9957983193277312	0.9831932773109244	0.9789915966386554	0.9705882352941176	0.0357142857142857	0.9705882352941176	0.9642857142857144	0.9243697478991596	0.930672268907563	0.884453781512605	0.8760504201680672	0.8151260504201681	0.8046218487394958	0.7815126050420168	0.7941176470588235	0.8088235294117647	0.7710084033613446	0.7605042016806722	0.8298319327731093	0.8550420168067226	0.8508403361344538	0.8361344537815126	0.8550420168067226	0.8298319327731093	0.8550420168067226	0.8361344537815126	0.8382352941176471	0.8214285714285714	0.8214285714285714	0.8109243697478992	0.8088235294117647	0.8130252100840336	0.792016806722689	0.8592436974789915	0.8634453781512605	0.8634453781512605	0.8298319327731093	0.8613445378151261	0.8718487394957983	0.8697478991596639	0.8697478991596639	0.8256302521008403	0.569327731092437	0.7962184873949579	0.7605042016806722	0.7352941176470589	0.8277310924369747	0.8214285714285714	0.819327731092437	0.1680672268907563	0.842436974789916	0.8235294117647058	0.7794117647058824	0.8382352941176471	0.8088235294117647	58.0	0.8211750217328313	0.8214285714285714
24297	CCDS35086.1	SMC2	1.0	0.9974958263772956	0.994991652754591	0.98330550918197	0.996661101836394	0.991652754590985	0.991652754590985	0.9908180300500836	0.9908180300500836	0.98330550918197	0.9824707846410684	0.9524207011686144	0.9507512520868112	0.959933222036728	0.9432387312186978	0.9290484140233722	0.9307178631051752	0.7078464106844741	0.9173622704507512	0.9290484140233722	0.9524207011686144	0.9207011686143572	0.9540901502504172	0.7871452420701168	0.9156928213689484	0.9465776293823038	0.9499165275459098	0.9590984974958264	0.9590984974958264	0.9515859766277128	0.9515859766277128	0.9215358931552587	0.9273789649415692	0.9282136894824708	0.9282136894824708	0.9590984974958264	0.9540901502504172	0.9641068447412354	0.9557595993322204	0.9532554257095158	0.9616026711185308	0.9574290484140232	0.9265442404006676	0.9540901502504172	0.8864774624373957	0.9565943238731218	0.8739565943238731	0.8781302170283807	0.8898163606010017	0.9532554257095158	0.9524207011686144	0.9449081803005008	0.9565943238731218	0.9490818030050084	0.9365609348914858	0.9490818030050084	0.9607679465776294	58.0	0.9430228541822576	0.9449081803005008
24298	CCDS43865.1	SNX30	1.0	0.9931506849315068	1.0	0.9954337899543378	0.9885844748858448	0.8698630136986302	0.9954337899543378	0.9954337899543378	0.9954337899543378	0.9931506849315068	0.9726027397260274	0.9703196347031964	0.9292237442922374	0.9726027397260274	0.9748858447488584	0.954337899543379	0.9246575342465754	0.9680365296803652	0.952054794520548	0.9657534246575342	0.9657534246575342	0.8789954337899544	0.8538812785388128	0.95662100456621	0.8881278538812786	0.9726027397260274	0.9680365296803652	0.8767123287671232	0.8470319634703196	0.8447488584474886	0.954337899543379	0.8561643835616438	0.95662100456621	0.9429223744292238	0.906392694063927	0.9406392694063926	0.9703196347031964	0.8561643835616438	0.860730593607306	0.9748858447488584	0.954337899543379	0.9680365296803652	0.9680365296803652	0.9771689497716894	0.958904109589041	0.9748858447488584	0.9383561643835616	0.9474885844748858	0.958904109589041	0.8105022831050228	0.9657534246575342	0.9726027397260274	0.9726027397260274	0.9771689497716894	0.952054794520548	0.9726027397260274	0.9429223744292238	58.0	0.9436309242638956	0.8356164383561644
24299	CCDS35174.1	SOHLH1	1.0	0.9817629179331308	0.9513677811550152	0.817629179331307	0.6352583586626139	0.8693009118541033	0.8723404255319149	0.8753799392097265	0.8905775075987842	0.7629179331306991	0.78419452887538	0.4984802431610942	0.4559270516717325	0.4103343465045592	0.3738601823708207	0.3465045592705167	0.3617021276595745	0.331306990881459	0.3252279635258359	0.3556231003039514	0.4072948328267477	0.4224924012158054	0.4285714285714285	0.4316109422492401		0.331306990881459	0.4407294832826747	0.425531914893617	0.3252279635258359	0.4559270516717325	0.4772036474164133	0.3981762917933131	0.4528875379939209	0.3525835866261398	0.2066869300911854	0.4650455927051671	0.4954407294832826	0.2066869300911854	0.4072948328267477	0.3586626139817629	0.4164133738601823	0.3890577507598784	0.3799392097264438	0.3829787234042553	0.3069908814589666	0.331306990881459	0.2583586626139817		0.3768996960486322		0.3738601823708207		0.39209726443769	0.3221884498480243		0.3404255319148936		51.0	0.4835210680016686
24300	CCDS48054.1	SOHLH1	1.0	0.981958762886598	0.9561855670103092	0.865979381443299	0.538659793814433	0.8969072164948454	0.8994845360824743	0.8969072164948454	0.9020618556701032	0.7654639175257731	0.7938144329896907	0.5412371134020618	0.4871134020618556	0.4536082474226804	0.3943298969072165	0.3891752577319587	0.4072164948453608	0.3814432989690721	0.3865979381443299	0.3969072164948453	0.4458762886597938	0.4561855670103092	0.4639175257731959	0.4742268041237113		0.3865979381443299	0.4845360824742268	0.4871134020618556	0.4097938144329897	0.4922680412371134	0.5077319587628866	0.440721649484536	0.4896907216494845	0.4020618556701031	0.2783505154639175	0.5128865979381443	0.5283505154639175	0.2886597938144329	0.4639175257731959	0.4072164948453608	0.4329896907216495	0.4510309278350515	0.4458762886597938	0.4458762886597938	0.3865979381443299	0.3917525773195876	0.2061855670103092		0.4329896907216495		0.3118556701030928		0.4278350515463917	0.3402061855670103		0.3762886597938144		51.0	0.5177380230442691
24301	CCDS6955.1	SPACA9	1.0	0.9467455621301776	0.9881656804733728	0.9881656804733728	0.9763313609467456	0.9585798816568049	0.9585798816568049	0.9644970414201184	0.9644970414201184	0.9467455621301776	0.9526627218934912	0.9230769230769232	0.9053254437869822	0.9053254437869822	0.863905325443787	0.9467455621301776	0.940828402366864	0.9289940828402368	0.9112426035502958	0.9349112426035504	0.9112426035502958	0.8875739644970414	0.9112426035502958	0.893491124260355	0.9112426035502958	0.9230769230769232	0.8757396449704142	0.650887573964497	0.9112426035502958	0.4911242603550296	0.4911242603550296	0.893491124260355	0.8994082840236687	0.893491124260355	0.893491124260355	0.9112426035502958	0.9112426035502958	0.8875739644970414	0.9171597633136096	0.9053254437869822	0.893491124260355	0.8994082840236687	0.863905325443787	0.8994082840236687	0.893491124260355	0.8579881656804734	0.7041420118343196		0.8698224852071006	0.8402366863905325	0.9112426035502958	0.9053254437869822	0.9230769230769232	0.8875739644970414	0.9289940828402368	0.9053254437869822	0.9230769230769232	57.0	0.890273019827676	0.7633136094674556
24302	CCDS83434.1	SPACA9	1.0	0.7309417040358744	0.9865470852017936	0.9730941704035876	0.9506726457399104	0.9551569506726456	0.9551569506726456	0.9596412556053812	0.9596412556053812	0.9147982062780268	0.9103139013452914	0.8654708520179372	0.8340807174887892	0.8475336322869955	0.7623318385650224	0.8385650224215246	0.8071748878923767	0.8161434977578476	0.8026905829596412	0.8340807174887892	0.8161434977578476	0.7892376681614349	0.8116591928251121	0.7892376681614349	0.8609865470852018	0.8385650224215246	0.8071748878923767	0.6636771300448431	0.8609865470852018	0.484304932735426	0.4887892376681614	0.8071748878923767	0.8161434977578476	0.8071748878923767	0.7982062780269058	0.8340807174887892	0.8699551569506726	0.8295964125560538	0.8609865470852018	0.8430493273542601	0.8475336322869955	0.8475336322869955	0.8340807174887892	0.8251121076233184	0.820627802690583	0.7892376681614349	0.6457399103139013		0.7937219730941704	0.6547085201793722	0.7982062780269058	0.8026905829596412	0.8116591928251121	0.7982062780269058	0.820627802690583	0.8161434977578476	0.8251121076233184	57.0	0.820470458657855	0.6547085201793722
24303	CCDS6913.1	SPOUT1	1.0	0.9920424403183024	0.610079575596817	0.9761273209549072	0.9708222811671088	0.9708222811671088	0.9708222811671088	0.8222811671087533	0.9628647214854112	0.9575596816976129	0.9628647214854112	0.9442970822281168	0.920424403183024	0.9177718832891246		0.9018567639257294	0.8992042440318302	0.9071618037135278	0.896551724137931	0.9071618037135278	0.9071618037135278	0.9283819628647216	0.9151193633952256	0.2705570291777188	0.9045092838196288	0.9018567639257294	0.93368700265252	0.93368700265252	0.93368700265252	0.9310344827586208	0.93368700265252	0.920424403183024	0.9389920424403184	0.8461538461538461	0.9257294429708224	0.9416445623342176	0.9416445623342176	0.9363395225464192	0.9257294429708224	0.93368700265252	0.9363395225464192	0.9257294429708224	0.9310344827586208	0.9310344827586208	0.9283819628647216	0.9230769230769232	0.8912466843501327	0.9310344827586208	0.9045092838196288	0.920424403183024	0.9283819628647216	0.9151193633952256	0.9151193633952256	0.9098143236074272	0.8859416445623343	0.9257294429708224	0.830238726790451	57.0	0.905021173623714	0.7586206896551724
24304	CCDS48036.1	SPTAN1	1.0	0.9983857949959644	0.9987893462469734	0.9979822437449556	0.9426957223567392	0.9979822437449556	0.9979822437449556	0.9979822437449556	0.9979822437449556	0.9955609362389024	0.9693301049233252	0.867231638418079	0.989911218724778	0.9895076674737692	0.986682808716707	0.9830508474576272	0.976594027441485	0.9846650524616626	0.9842615012106536	0.9858757062146892	0.9463276836158192	0.9596448748991122	0.987086359967716	0.9858757062146892	0.9822437449556094	0.9778046811945116	0.9850686037126716	0.9895076674737692	0.9887005649717514	0.9882970137207424	0.9895076674737692	0.9895076674737692	0.9911218724778048	0.8918482647296206	0.9903147699757868	0.989911218724778	0.986279257465698	0.9842615012106536	0.9850686037126716	0.9810330912025828	0.980629539951574	0.9830508474576272	0.9822437449556094	0.9665052461662632	0.930185633575464	0.987086359967716	0.9882970137207424	0.9874899112187248	0.986279257465698	0.980629539951574	0.9882970137207424	0.9891041162227604	0.9891041162227604	0.987086359967716	0.980225988700565	0.9693301049233252	0.9887005649717514	58.0	0.980253819821324	0.9786117836965296
24305	CCDS6905.1	SPTAN1	1.0	0.9983825313384552	0.9987868985038416	0.9979781641730692	0.9425798625151638	0.9979781641730692	0.9979781641730692	0.9979781641730692	0.9979781641730692	0.9955519611807522	0.9692680954306512	0.8669632025879499	0.9898908208653456	0.9894864536999596	0.9866558835422564	0.9830165790537808	0.976546704407602	0.9846340477153256	0.9842296805499392	0.985847149211484	0.9462191670036392	0.959563283461383	0.9870602507076426	0.985847149211484	0.9822078447230084	0.9777598059037608	0.9850384148807116	0.9894864536999596	0.9886777193691872	0.9882733522038012	0.9894864536999596	0.9894864536999596	0.9911039223615042	0.8916295996765062	0.990295188030732	0.9898908208653456	0.9862515163768704	0.9842296805499392	0.9850384148807116	0.98099474322685	0.9805903760614638	0.9830165790537808	0.9822078447230084	0.9664375252729478	0.9300444803881924	0.9870602507076426	0.9882733522038012	0.9874646178730287	0.9862515163768704	0.9805903760614638	0.9882733522038012	0.9890820865345734	0.9890820865345734	0.9870602507076426	0.9801860088960777	0.9692680954306512	0.9886777193691872	58.0	0.9802138962867938	0.978568540234533
24306	CCDS75914.1	SPTAN1	1.0	0.9983693436608236	0.9987770077456176	0.9979616795760292	0.9421116999592336	0.9979616795760292	0.9979616795760292	0.9979616795760292	0.9979616795760292	0.9955156950672646	0.969017529555646	0.8658785161027314	0.9898083978801469	0.9894007337953526	0.9865470852017936	0.9828781084386464	0.9763554830819404	0.9845087647778232	0.9841011006930288	0.9857317570322056	0.9457806767223808	0.9596412556053812	0.986954749286588	0.9857317570322056	0.9824704443538524	0.977986139421117	0.9853240929474112	0.9894007337953526	0.9885854056257644	0.9885854056257644	0.9898083978801469	0.9898083978801469	0.9914390542193232	0.8911536893599674	0.990623726049735	0.9898083978801469	0.987362413371382	0.9849164288626172	0.9849164288626172	0.98124745209947	0.980839788014676	0.9828781084386464	0.9824704443538524	0.9661638809620872	0.9294741133306156	0.986954749286588	0.9881777415409704	0.987362413371382	0.9865470852017936	0.9804321239298818	0.9881777415409704	0.9889930697105584	0.9889930697105584	0.986954749286588	0.9800244598450876	0.969017529555646	0.9885854056257644	58.0	0.9801931484318988	0.9788014675907052
24307	CCDS87695.1	SPTAN1	1.0	0.9983993597438976	0.9987995198079233	0.997999199679872	0.9431772709083632	0.997999199679872	0.997999199679872	0.997999199679872	0.997999199679872	0.9955982392957184	0.9695878351340536	0.8683473389355743	0.9895958383353342	0.9895958383353342	0.9867947178871548	0.9831932773109244	0.9767907162865146	0.9847939175670268	0.9839935974389756	0.9859943977591036	0.9467787114845938	0.9595838335334134	0.9867947178871548	0.9859943977591036	0.9823929571828732	0.9779911964785916	0.9851940776310524	0.9895958383353342	0.988795518207283	0.9883953581432572	0.9895958383353342	0.9895958383353342	0.9911964785914366	0.8927571028411364	0.9903961584633854	0.9895958383353342	0.9859943977591036	0.9843937575030012	0.9851940776310524	0.9811924769907964	0.9807923169267708	0.9831932773109244	0.9823929571828732	0.9667867146858744	0.9307723089235694	0.9871948779511804	0.9883953581432572	0.987595038015206	0.9863945578231292	0.9807923169267708	0.9883953581432572	0.9891956782713084	0.9891956782713084	0.9867947178871548	0.9803921568627452	0.9695878351340536	0.988795518207283	58.0	0.9803576603055018	0.9779911964785916
24308	CCDS87696.1	SPTAN1	1.0	0.998372660699756	0.9987794955248168	0.9979658258746948	0.9422294548413344	0.9979658258746948	0.9979658258746948	0.9979658258746948	0.9979658258746948	0.9955248169243288	0.969080553295362	0.8661513425549227	0.9898291293734744	0.9894222945484134	0.9865744507729862	0.9829129373474368	0.9764035801464606	0.9845402766476812	0.98413344182262	0.985760781122864	0.9458909682668836	0.9597233523189586	0.9869812855980472	0.985760781122864	0.982506102522376	0.9780309194467046	0.985353946297803	0.9894222945484134	0.9886086248982912	0.9886086248982912	0.9898291293734744	0.9898291293734744	0.9914564686737184	0.8913751017087063	0.9906427990235964	0.9898291293734744	0.9873881204231082	0.984947111472742	0.984947111472742	0.9812855980471928	0.980878763222132	0.9829129373474368	0.982506102522376	0.9662327095199348	0.9296175752644428	0.9869812855980472	0.9882017900732304	0.9873881204231082	0.9865744507729862	0.9804719283970708	0.9882017900732304	0.9890154597233524	0.9890154597233524	0.9869812855980472	0.9800650935720098	0.969080553295362	0.9886086248982912	58.0	0.9802334390168628	0.9788445890968268
24309	CCDS6692.1	SPTLC1	1.0	0.9978902953586498	0.9282700421940928	0.9873417721518988	0.9936708860759492	0.9936708860759492	0.9915611814345991	0.9936708860759492	0.9915611814345991	0.9662447257383966	0.9831223628691984	0.9725738396624471	0.919831223628692	0.9367088607594936	0.9324894514767932	0.6413502109704642	0.7552742616033755	0.7489451476793249	0.7468354430379747	0.7447257383966245	0.90084388185654	0.938818565400844	0.938818565400844	0.9367088607594936	0.9556962025316456	0.8839662447257384	0.9430379746835444	0.9367088607594936	0.9092827004219408	0.938818565400844	0.938818565400844	0.9324894514767932	0.930379746835443	0.9345991561181436	0.9345991561181436	0.9514767932489452	0.9683544303797468	0.938818565400844	0.9493670886075948	0.8059071729957806	0.9430379746835444	0.770042194092827	0.7763713080168776	0.9535864978902954	0.9535864978902954	0.9535864978902954	0.919831223628692	0.9177215189873418	0.9430379746835444	0.9556962025316456	0.9472573839662448		0.9535864978902954	0.9620253164556962	0.9472573839662448	0.9620253164556962	0.6603375527426161	57.0	0.9136871715152858	0.7679324894514767
24310	CCDS6693.1	SPTLC1	1.0	1.0	0.7638888888888888	0.9861111111111112	0.9791666666666666	0.9930555555555556	0.9930555555555556	0.9930555555555556	0.9930555555555556	0.9166666666666666	0.9791666666666666	0.9513888888888888	0.875	0.9583333333333334	0.9236111111111112		0.3541666666666667	0.3541666666666667	0.3333333333333333	0.3541666666666667	0.9444444444444444	0.9583333333333334	0.9513888888888888	0.9513888888888888	0.9513888888888888	0.9444444444444444	0.9513888888888888	0.9375	0.8333333333333334	0.9583333333333334	0.9583333333333334	0.9513888888888888	0.9513888888888888	0.9513888888888888	0.9513888888888888	0.9583333333333334	0.9652777777777778	0.9097222222222222	0.9513888888888888	0.7986111111111112	0.9444444444444444	0.3680555555555556	0.3680555555555556	0.9444444444444444	0.9444444444444444	0.9583333333333334	0.8402777777777778	0.8402777777777778	0.9583333333333334	0.9513888888888888	0.9444444444444444		0.9444444444444444	0.9652777777777778	0.9583333333333334	0.9722222222222222		55.0	0.8669191919191919	0.3472222222222222
24311	CCDS6883.1	ST6GALNAC4	1.0	0.9735973597359736	0.9867986798679867	0.99009900990099	0.7755775577557755	0.7854785478547854	0.9801980198019802	0.976897689768977	0.9735973597359736	0.9801980198019802	0.966996699669967	0.924092409240924	0.9042904290429042	0.900990099009901	0.8811881188118812	0.8877887788778878	0.8910891089108911	0.7260726072607261	0.8910891089108911	0.8811881188118812	0.8877887788778878	0.900990099009901	0.9042904290429042	0.8844884488448845	0.9174917491749176	0.8910891089108911	0.9075907590759076	0.900990099009901	0.8976897689768977	0.8943894389438944	0.8976897689768977	0.900990099009901	0.9075907590759076	0.9042904290429042	0.9042904290429042	0.8910891089108911	0.9075907590759076	0.924092409240924	0.9207920792079208	0.9141914191419142	0.924092409240924	0.9207920792079208	0.5907590759075908	0.8910891089108911	0.8877887788778878	0.8745874587458746	0.8745874587458746	0.8844884488448845	0.8844884488448845	0.8976897689768977	0.7821782178217822	0.9207920792079208	0.8976897689768977	0.8910891089108911	0.8877887788778878	0.9075907590759076	0.7524752475247525	58.0	0.894503243427791	0.8745874587458746
24312	CCDS6882.1	ST6GALNAC6	1.0	0.8323353293413174	0.592814371257485	0.9820359281437124	0.997005988023952	0.9880239520958084	0.9880239520958084	0.9880239520958084	0.9910179640718564	0.9880239520958084	0.994011976047904	0.9520958083832336	0.9520958083832336	0.9461077844311376	0.9281437125748504	0.9251497005988024	0.9281437125748504	0.7574850299401198	0.9281437125748504	0.9281437125748504	0.937125748502994	0.9191616766467066	0.9221556886227544	0.9221556886227544	0.9251497005988024	0.9131736526946108	0.94311377245509	0.940119760479042	0.937125748502994	0.9491017964071856	0.9520958083832336	0.9131736526946108	0.9161676646706588	0.9161676646706588	0.9161676646706588	0.9161676646706588	0.9161676646706588	0.9640718562874252	0.9640718562874252	0.9520958083832336	0.9491017964071856	0.940119760479042	0.9580838323353292	0.9191616766467066	0.8532934131736527	0.9491017964071856	0.9550898203592816	0.9281437125748504	0.8982035928143712	0.940119760479042	0.9311377245508982	0.9191616766467066	0.9311377245508982	0.9101796407185628	0.8413173652694611	0.9281437125748504	0.6197604790419161	58.0	0.9195746438158168	0.7425149700598802
24313	CCDS69668.1	ST6GALNAC6	1.0	0.8133333333333334	0.5466666666666666	0.9833333333333332	0.9966666666666668	0.9933333333333332	0.9933333333333332	0.9933333333333332	0.9966666666666668	0.99	0.9933333333333332	0.9733333333333334	0.9633333333333334	0.9533333333333334	0.9333333333333332	0.93	0.9366666666666666	0.7466666666666667	0.9366666666666666	0.94	0.9533333333333334	0.9333333333333332	0.9266666666666666	0.9366666666666666	0.93	0.9166666666666666	0.9566666666666668	0.9566666666666668	0.96	0.9666666666666668	0.9666666666666668	0.9366666666666666	0.94	0.9433333333333334	0.9433333333333334	0.93	0.9333333333333332	0.9733333333333334	0.9766666666666668	0.96	0.9633333333333334	0.95	0.9666666666666668	0.9333333333333332	0.9233333333333332	0.9666666666666668	0.9666666666666668	0.9533333333333334	0.9233333333333332	0.9633333333333334	0.94	0.95	0.9466666666666668	0.9333333333333332	0.88	0.9533333333333334	0.5966666666666667	58.0	0.9314942528735632	0.7633333333333333
24314	CCDS69669.1	ST6GALNAC6	1.0	0.848	0.6293333333333333	0.976	0.984	0.968	0.968	0.9706666666666668	0.9706666666666668	0.9493333333333334	0.9493333333333334	0.8986666666666666	0.8933333333333333	0.8746666666666667	0.8533333333333334	0.832	0.8453333333333334	0.6906666666666667	0.8346666666666667	0.832	0.84	0.8373333333333334	0.848	0.856	0.832	0.8213333333333334	0.864	0.8666666666666667	0.8586666666666667	0.8853333333333333	0.8853333333333333	0.8346666666666667	0.8506666666666667	0.8426666666666667	0.8426666666666667	0.8533333333333334	0.8453333333333334	0.888	0.8906666666666667	0.8853333333333333	0.888	0.8773333333333333	0.9013333333333332	0.856	0.792	0.88	0.8906666666666667	0.864	0.7946666666666666	0.8533333333333334	0.8693333333333333	0.8506666666666667	0.8693333333333333	0.816	0.7546666666666667	0.8666666666666667	0.5733333333333334	58.0	0.8577931034482758	0.6586666666666666
24315	CCDS75908.1	ST6GALNAC6	1.0	1.0	1.0	0.9885057471264368	1.0	0.9655172413793104	0.9655172413793104	0.9770114942528736	0.9770114942528736	1.0	0.9885057471264368	0.9310344827586208	0.9080459770114944	0.8735632183908046	0.8735632183908046	0.8390804597701149	0.8735632183908046	0.2528735632183908	0.8620689655172413	0.8850574712643678	0.8620689655172413	0.7816091954022989	0.8390804597701149	0.8390804597701149	0.8160919540229885	0.7701149425287356	0.9080459770114944	0.9310344827586208	0.9195402298850576	0.9080459770114944	0.9080459770114944	0.896551724137931	0.8735632183908046	0.896551724137931	0.896551724137931	0.8735632183908046	0.8505747126436781	0.9080459770114944	0.9080459770114944	0.8505747126436781	0.8620689655172413	0.8390804597701149	0.8850574712643678	0.8850574712643678	0.8505747126436781	0.9310344827586208	0.942528735632184	0.8850574712643678	0.8275862068965517	0.896551724137931	0.9080459770114944	0.9080459770114944	0.8390804597701149	0.8620689655172413	0.7586206896551724	0.8850574712643678	0.8735632183908046	58.0	0.8735632183908046	0.2298850574712643
24316	CCDS35169.1	STKLD1	1.0	0.9882525697503672	0.9853157121879588	0.9544787077826724	0.7797356828193832	0.9251101321585904	0.9265785609397944	0.919236417033774	0.9118942731277532	0.8502202643171806	0.8604992657856094	0.6872246696035242	0.6916299559471366	0.6637298091042585	0.5976505139500734	0.5609397944199707	0.5873715124816447	0.527165932452276	0.593245227606461	0.5859030837004405	0.5844346549192364	0.5947136563876652	0.618208516886931	0.6108663729809104		0.6358296622613803		0.6402349486049926	0.6402349486049926	0.6417033773861968	0.6475770925110133	0.6519823788546255	0.6490455212922174	0.4508076358296622	0.5756240822320118	0.57856093979442	0.6886930983847284	0.6431718061674009	0.6828193832599119	0.6519823788546255	0.6989720998531571	0.697503671071953	0.6930983847283406	0.6387665198237885	0.5286343612334802	0.6402349486049926	0.5212922173274597		0.6108663729809104	0.5389133627019089	0.57856093979442	0.6035242290748899	0.6343612334801763	0.6240822320117474	0.5315712187958884	0.6284875183553598	0.618208516886931	55.0	0.6733146442397544	0.4625550660792951
24317	CCDS6830.1	STOM	1.0	1.0	0.9965397923875432	0.9896193771626296	0.9930795847750864	0.9896193771626296	0.9930795847750864	0.9930795847750864	0.9930795847750864	0.9515570934256056	0.9619377162629758	0.9342560553633218	0.9342560553633218	0.9342560553633218	0.9273356401384084	0.8685121107266436	0.8858131487889274	0.8685121107266436	0.8615916955017301	0.8719723183391004	0.9273356401384084	0.9134948096885812	0.9065743944636678	0.9273356401384084	0.9342560553633218	0.9342560553633218	0.71280276816609	0.9307958477508652	0.9238754325259516	0.9273356401384084	0.9273356401384084	0.8719723183391004	0.9204152249134948	0.8719723183391004	0.916955017301038	0.9480968858131488	0.9515570934256056	0.9411764705882352	0.8858131487889274	0.9480968858131488	0.944636678200692	0.9515570934256056	0.9342560553633218	0.9238754325259516	0.9238754325259516	0.8512110726643599	0.8235294117647058	0.8650519031141869	0.9377162629757786	0.916955017301038	0.9238754325259516	0.9480968858131488	0.9377162629757786	0.9411764705882352	0.9377162629757786	0.944636678200692	0.944636678200692	58.0	0.9266197351151414	0.9238754325259516
24318	CCDS6831.1	STOM	1.0	1.0	0.9919354838709676	0.9758064516129032	0.9838709677419356	0.9758064516129032	0.9838709677419356	0.9838709677419356	0.9838709677419356	0.8951612903225806	0.9193548387096774	0.8709677419354839	0.8709677419354839	0.8629032258064516	0.8548387096774194	0.7741935483870968	0.7903225806451613	0.7580645161290323	0.7419354838709677	0.7580645161290323	0.8629032258064516	0.8387096774193549	0.8145161290322581	0.8629032258064516	0.8870967741935484	0.8790322580645161	0.3467741935483871	0.8548387096774194	0.8387096774193549	0.8467741935483871	0.8467741935483871	0.717741935483871	0.8306451612903226	0.717741935483871	0.8225806451612904	0.9032258064516128	0.8951612903225806	0.8790322580645161	0.75	0.8951612903225806	0.8951612903225806	0.9032258064516128	0.8790322580645161	0.8548387096774194	0.8548387096774194	0.75	0.6612903225806451	0.7661290322580645	0.8709677419354839	0.8629032258064516	0.8467741935483871	0.8870967741935484	0.8951612903225806	0.8790322580645161	0.8709677419354839	0.8951612903225806	0.8870967741935484	58.0	0.8545606229143496	0.8387096774193549
24319	CCDS75892.1	STOM	1.0	1.0	0.9940828402366864	0.9881656804733728	0.9881656804733728	0.9940828402366864	0.9940828402366864	0.9940828402366864	0.9940828402366864	0.9349112426035504	0.9526627218934912	0.8875739644970414	0.940828402366864	0.9230769230769232	0.8994082840236687	0.8106508875739645	0.8698224852071006	0.8284023668639053	0.7869822485207101	0.8047337278106509	0.9053254437869822	0.8816568047337278	0.8816568047337278	0.9053254437869822	0.9349112426035504	0.9112426035502958	0.8875739644970414	0.8994082840236687	0.8875739644970414	0.9053254437869822	0.9053254437869822	0.834319526627219	0.9112426035502958	0.834319526627219	0.9112426035502958	0.9112426035502958	0.9289940828402368	0.9171597633136096	0.8224852071005917	0.9467455621301776	0.9349112426035504	0.9349112426035504	0.9112426035502958	0.8994082840236687	0.9053254437869822	0.8106508875739645	0.757396449704142	0.8284023668639053	0.9349112426035504	0.9230769230769232	0.9112426035502958	0.9289940828402368	0.9230769230769232	0.9230769230769232	0.8875739644970414	0.940828402366864	0.9289940828402368	58.0	0.9085900836563962	0.9053254437869822
24320	CCDS55337.1	STRBP	1.0	1.0	0.9984825493171472	0.936267071320182	0.9939301972685888	0.9984825493171472	1.0	0.9893778452200304	1.0	1.0	1.0	0.9908952959028832	0.9817905918057664	0.9878603945371776	0.984825493171472	0.9817905918057664	0.9878603945371776	0.984825493171472	0.9893778452200304	0.9878603945371776	0.9787556904400608	0.9817905918057664	0.984825493171472	0.9514415781487102	0.952959028831563	0.9802731411229136	0.8952959028831563	0.9878603945371776	0.9878603945371776	0.9878603945371776	0.9878603945371776	0.9742033383915024	0.984825493171472	0.9863429438543247	0.9833080424886192	0.9878603945371776	0.9863429438543247	0.960546282245827	0.9863429438543247	0.9863429438543247	0.9863429438543247	0.9863429438543247	0.969650986342944	0.9802731411229136	0.9104704097116844	0.9787556904400608	0.9863429438543247	0.9863429438543247	0.9787556904400608	0.9787556904400608	0.9893778452200304	0.9893778452200304	0.9802731411229136	0.9893778452200304	0.9802731411229136	0.9908952959028832	0.9893778452200304	58.0	0.9815027994348806	0.969650986342944
24321	CCDS6851.1	STRBP	1.0	1.0	0.99851411589896	0.937592867756315	0.9940564635958395	0.99851411589896	1.0	0.9895988112927192	1.0	1.0	1.0	0.9910846953937592	0.9821693907875184	0.9881129271916792	0.9851411589895988	0.9821693907875184	0.9881129271916792	0.9851411589895988	0.9895988112927192	0.9881129271916792	0.9791976225854384	0.9821693907875184	0.9851411589895988	0.952451708766716	0.9539375928677564	0.9806835066864784	0.8974739970282318	0.9881129271916792	0.9881129271916792	0.9881129271916792	0.9881129271916792	0.974739970282318	0.9851411589895988	0.986627043090639	0.9836552748885586	0.9881129271916792	0.986627043090639	0.9613670133729568	0.986627043090639	0.986627043090639	0.986627043090639	0.986627043090639	0.9702823179791976	0.9806835066864784	0.912332838038633	0.9791976225854384	0.986627043090639	0.986627043090639	0.9791976225854384	0.9791976225854384	0.9895988112927192	0.9895988112927192	0.9806835066864784	0.9895988112927192	0.9806835066864784	0.9910846953937592	0.9895988112927192	58.0	0.9818875851821486	0.9702823179791976
24322	CCDS6745.1	STX17	1.0	1.0	0.9966996699669968	1.0	1.0	0.9966996699669968	0.9966996699669968	0.924092409240924	0.9966996699669968	0.9933993399339934	1.0	0.7821782178217822	0.943894389438944	0.9636963696369636	0.943894389438944	0.933993399339934	0.8976897689768977	0.9108910891089108	0.924092409240924	0.9075907590759076	0.9405940594059404	0.8910891089108911	0.943894389438944	0.9372937293729372	0.966996699669967	0.8679867986798679	0.943894389438944	0.9570957095709572	0.9504950495049505	0.9273927392739274	0.9405940594059404	0.9471947194719472	0.9405940594059404	0.9471947194719472	0.943894389438944	0.943894389438944	0.9504950495049505	0.8712871287128713	0.9570957095709572	0.9504950495049505	0.9537953795379538	0.9471947194719472	0.9504950495049505	0.943894389438944	0.9504950495049505	0.9207920792079208	0.9108910891089108	0.9207920792079208	0.8877887788778878	0.943894389438944	0.943894389438944	0.9207920792079208	0.9471947194719472	0.9174917491749176	0.8910891089108911	0.9108910891089108	0.9537953795379538	58.0	0.940992375099579	0.9306930693069309
24323	CCDS35146.1	STXBP1	1.0	0.973109243697479	0.8605042016806723	0.9781512605042016	0.976470588235294	0.9781512605042016	1.0	1.0	1.0	1.0	0.9647058823529412	0.946218487394958	0.9781512605042016	0.9983193277310924	0.9932773109243698	0.9983193277310924	0.9781512605042016	0.9932773109243698	1.0	0.9983193277310924	1.0	0.9966386554621848	0.9781512605042016	1.0	0.9714285714285714	0.9781512605042016	0.9983193277310924	0.934453781512605	0.9781512605042016	0.9781512605042016	0.9966386554621848	0.9747899159663864	1.0	0.9899159663865548	0.9781512605042016	0.976470588235294	1.0	1.0	0.976470588235294	0.9983193277310924	0.976470588235294	0.9983193277310924	0.9983193277310924	0.9226890756302522	0.8235294117647058	0.984873949579832	0.9378151260504202	0.9630252100840336	0.9966386554621848	0.9159663865546218	0.9932773109243698	0.9966386554621848	0.9966386554621848	0.9966386554621848	0.973109243697479	0.9949579831932772	0.9966386554621848	58.0	0.9786148942335556	0.9747899159663864
24324	CCDS6874.1	STXBP1	1.0	0.9751655629139072	0.8625827814569537	0.9784768211920528	0.97682119205298	0.9784768211920528	1.0	1.0	1.0	1.0	0.9652317880794702	0.9470198675496688	0.9784768211920528	1.0	0.9933774834437086	0.9966887417218544	0.9784768211920528	0.9950331125827816	1.0	1.0	0.9983443708609272	0.9983443708609272	0.9784768211920528	1.0	0.9735099337748344	0.97682119205298	0.9983443708609272	0.9354304635761588	0.9784768211920528	0.9784768211920528	0.9966887417218544	0.9751655629139072	1.0	0.9900662251655628	0.9784768211920528	0.97682119205298	1.0	0.9983443708609272	0.9784768211920528	0.9983443708609272	0.97682119205298	0.9983443708609272	0.9983443708609272	0.9238410596026492	0.8261589403973509	0.98841059602649	0.9420529801324504	0.9668874172185432	0.9966887417218544	0.9172185430463576	0.9950331125827816	0.9966887417218544	0.9966887417218544	0.9966887417218544	0.9718543046357616	0.9950331125827816	0.9966887417218544	58.0	0.9791048184517016	0.9701986754966888
24325	CCDS6966.1	SURF1	1.0	0.9867109634551496	0.9867109634551496	0.9833887043189368	0.9667774086378738	0.8970099667774086	0.9634551495016612	0.9667774086378738	0.956810631229236	0.9269102990033222	0.707641196013289	0.8637873754152824	0.7408637873754153	0.840531561461794	0.7906976744186046	0.7774086378737541	0.7109634551495017	0.7873754152823921	0.7774086378737541	0.7674418604651163	0.7940199335548173	0.8205980066445183	0.7774086378737541	0.7475083056478405		0.7308970099667774	0.5282392026578073	0.7541528239202658	0.760797342192691	0.7973421926910299	0.8106312292358804	0.7441860465116279	0.840531561461794	0.7109634551495017	0.7508305647840532	0.8272425249169435	0.8106312292358804	0.8471760797342193	0.8438538205980066	0.7508305647840532	0.813953488372093	0.8372093023255814	0.7973421926910299	0.7774086378737541	0.7973421926910299	0.813953488372093	0.7541528239202658	0.7906976744186046	0.7641196013289037	0.707641196013289	0.760797342192691	0.7774086378737541	0.8039867109634552	0.7807308970099668	0.707641196013289	0.7774086378737541	0.813953488372093	57.0	0.8075421110916831	0.707641196013289
24326	CCDS75928.1	SURF1	1.0	0.9947916666666666	0.984375	0.9947916666666666	0.96875	0.9479166666666666	0.953125	0.9583333333333334	0.9479166666666666	0.9166666666666666	0.765625	0.875	0.8541666666666666	0.8958333333333334	0.84375	0.8541666666666666	0.7447916666666666	0.8385416666666666	0.8385416666666666	0.828125	0.8489583333333334	0.875	0.8385416666666666	0.859375		0.8125	0.5572916666666666	0.84375	0.8541666666666666	0.8177083333333334	0.8333333333333334	0.8645833333333334	0.8697916666666666	0.7708333333333334	0.859375	0.8958333333333334	0.875	0.8802083333333334	0.8958333333333334	0.8645833333333334	0.8854166666666666	0.875	0.8697916666666666	0.8645833333333334	0.8489583333333334	0.8645833333333334	0.8489583333333334	0.8333333333333334	0.8229166666666666	0.8229166666666666	0.8125	0.84375	0.828125	0.8072916666666666	0.8072916666666666	0.8125	0.8333333333333334	57.0	0.8597404970760234	0.8020833333333334
24327	CCDS6967.1	SURF2	1.0	0.8715953307392996	0.9766536964980544	0.9182879377431906	0.926070038910506	0.8638132295719845	0.953307392996109	0.9455252918287936	0.9416342412451362	0.867704280155642	0.5992217898832685	0.77431906614786	0.6342412451361867	0.7120622568093385	0.7159533073929961	0.7470817120622568	0.7315175097276264	0.7276264591439688	0.6848249027237354	0.6809338521400778	0.6848249027237354	0.6614785992217899	0.6926070038910506	0.6653696498054474		0.6381322957198443		0.7120622568093385	0.5680933852140078	0.7509727626459144	0.7470817120622568	0.4863813229571984	0.7704280155642024	0.688715953307393	0.4980544747081712	0.6770428015564203	0.7937743190661478	0.7237354085603113	0.7470817120622568	0.4747081712062256	0.6809338521400778	0.7626459143968871	0.6964980544747081	0.4357976653696498	0.6848249027237354	0.622568093385214	0.4630350194552529		0.688715953307393	0.5719844357976653	0.5642023346303502	0.6770428015564203	0.7120622568093385	0.6186770428015564	0.4708171206225681	0.708171206225681	0.6964980544747081	55.0	0.7061195613724799	0.5291828793774319
24328	CCDS65177.1	SURF4	1.0	1.0	1.0	0.875968992248062	1.0	0.8682170542635659	0.992248062015504	0.992248062015504	0.992248062015504	0.875968992248062	0.8682170542635659	0.992248062015504	0.7984496124031008	0.8604651162790697	0.9689922480620154	0.9767441860465116	0.8527131782945736	0.0620155038759689	0.9767441860465116	0.9767441860465116	0.9612403100775194	0.9612403100775194	0.8217054263565892	0.8217054263565892		0.7984496124031008	0.7829457364341085	0.8294573643410853	0.813953488372093	0.875968992248062	0.9534883720930232	0.8372093023255814	0.9767441860465116	0.6821705426356589	0.6976744186046512	0.8527131782945736	0.8217054263565892	0.813953488372093	0.8062015503875969	0.8062015503875969	0.813953488372093	0.937984496124031	0.813953488372093	0.7984496124031008	0.9224806201550388	0.8217054263565892	0.7906976744186046		0.9689922480620154	0.8062015503875969	0.8217054263565892	0.937984496124031	0.9612403100775194	0.9689922480620154	0.5658914728682171	0.9534883720930232	0.8449612403100775	56.0	0.8639258028792917	0.8062015503875969
24329	CCDS65178.1	SURF4	1.0	1.0	1.0	0.9	1.0	0.89375	0.99375	0.99375	0.99375	0.9	0.9	0.9875	0.84375	0.8875	0.98125	0.99375	0.89375	0.01875	0.99375	0.99375	0.975	0.975	0.875	0.86875		0.83125	0.8375	0.84375	0.825	0.8875	0.95	0.88125	0.9875	0.7625	0.78125	0.8875	0.86875	0.85625	0.85625	0.8375	0.85625	0.95625	0.85625	0.85	0.95	0.86875	0.8375		0.9875	0.85625	0.88125	0.95	0.96875	0.975	0.6625	0.96875	0.875	56.0	0.8912946428571431	0.85625
24330	CCDS6968.1	SURF4	1.0	1.0	1.0	0.9407407407407408	1.0	0.937037037037037	0.9962962962962963	0.9962962962962963	0.9962962962962963	0.9333333333333332	0.937037037037037	0.9925925925925926	0.9111111111111112	0.9296296296296296	0.9925925925925926	0.9962962962962963	0.937037037037037	0.3259259259259259	0.9925925925925926	0.9925925925925926	0.9851851851851852	0.9851851851851852	0.9148148148148147	0.9074074074074074		0.9	0.7333333333333333	0.9148148148148147	0.9037037037037036	0.937037037037037	0.974074074074074	0.925925925925926	0.9925925925925926	0.8555555555555555	0.8666666666666667	0.925925925925926	0.9185185185185184	0.9111111111111112	0.9111111111111112	0.8925925925925926	0.9111111111111112	0.9703703703703704	0.9074074074074074	0.9074074074074074	0.9703703703703704	0.9185185185185184	0.9037037037037036		0.9925925925925926	0.9185185185185184	0.7777777777777778	0.9666666666666668	0.9777777777777776	0.9814814814814816	0.8	0.9666666666666668	0.9185185185185184	56.0	0.9262566137566136	0.9185185185185184
24331	CCDS75929.1	SURF4	1.0	1.0	1.0	1.0	1.0	0.9955947136563876	0.9955947136563876	0.9955947136563876	0.9955947136563876	0.9911894273127754	0.9955947136563876	0.9911894273127754	0.9647577092511012	0.986784140969163	0.9911894273127754	0.9955947136563876	0.9955947136563876	0.3876651982378855	0.9911894273127754	0.9911894273127754	0.986784140969163	0.986784140969163	0.9691629955947136	0.960352422907489		0.9559471365638766	0.7004405286343612	0.9691629955947136	0.960352422907489	0.9779735682819384	0.973568281938326	0.9823788546255506	0.9911894273127754	0.8986784140969163	0.9779735682819384	0.9823788546255506	0.973568281938326	0.9691629955947136	0.9691629955947136	0.947136563876652	0.9691629955947136	0.9691629955947136	0.9647577092511012	0.9647577092511012	0.9691629955947136	0.9074889867841408	0.960352422907489		0.9911894273127754	0.973568281938326	0.8061674008810573	0.960352422907489	0.9779735682819384	0.9779735682819384	0.9515418502202644	0.9647577092511012	0.973568281938326	56.0	0.9580711139081188	0.973568281938326
24332	CCDS6962.1	SURF6	1.0	0.994475138121547	0.9972375690607734	0.9834254143646408	0.947513812154696	0.9613259668508288	0.2292817679558011	0.9447513812154696	0.9033149171270718	0.8729281767955801	0.425414364640884	0.8066298342541437	0.7458563535911602	0.7209944751381215	0.7513812154696132	0.7320441988950276	0.7209944751381215	0.7375690607734806	0.7265193370165746	0.7292817679558011	0.7513812154696132	0.7596685082872928	0.7679558011049724	0.7541436464088398		0.6988950276243094	0.4419889502762431	0.3397790055248619		0.7707182320441989	0.7624309392265194	0.712707182320442	0.7403314917127072	0.5359116022099447	0.4005524861878453	0.7762430939226519	0.787292817679558	0.7541436464088398	0.7182320441988951	0.6878453038674033	0.7237569060773481	0.7237569060773481	0.7265193370165746	0.4171270718232044	0.7265193370165746	0.7099447513812155	0.2900552486187845		0.712707182320442	0.4337016574585635	0.7513812154696132	0.6988950276243094	0.7430939226519337	0.7071823204419889	0.3950276243093922	0.7458563535911602	0.7458563535911602	55.0	0.7090909090909092	0.6574585635359116
24333	CCDS65105.1	SUSD1	1.0	0.8658367911479945	0.9903181189488244	0.8782849239280774	0.8423236514522822	0.9031811894882434	0.9446749654218534	0.8658367911479945	0.9446749654218534	0.8934993084370678	0.7579529737206085	0.8354080221300139	0.7704011065006916	0.7648686030428768	0.7607192254495159	0.7081604426002767	0.7206085753803596	0.6666666666666666	0.7330567081604425	0.6846473029045643	0.7662517289073306	0.7856154910096819	0.7538035961272476	0.6500691562932227	0.7842323651452282	0.7330567081604425	0.8063623789764869	0.7704011065006916	0.7662517289073306	0.8298755186721992	0.8257261410788381	0.7621023513139695	0.7994467496542186	0.7897648686030428	0.7593360995850622	0.7980636237897649	0.8132780082987552	0.7842323651452282	0.8284923928077456	0.7593360995850622	0.7607192254495159	0.8132780082987552	0.7717842323651453	0.7759336099585062	0.6666666666666666	0.6680497925311203	0.7593360995850622	0.7704011065006916	0.6721991701244814	0.6763485477178424	0.8063623789764869	0.7455048409405256	0.8201936376210235	0.8022130013831259	0.5449515905947441	0.7676348547717843	0.7413554633471646	58.0	0.7812991844326799	0.6556016597510373
24334	CCDS65106.1	SUSD1	1.0	0.8720316622691293	0.9907651715039578	0.8839050131926122	0.8496042216358839	0.9063324538258576	0.9445910290237468	0.8720316622691293	0.945910290237467	0.8970976253298153	0.7691292875989446	0.8324538258575198	0.7664907651715039	0.7598944591029023	0.7532981530343008	0.7031662269129287	0.716358839050132	0.6649076517150396	0.7295514511873351	0.6781002638522428	0.7598944591029023	0.7744063324538258	0.7440633245382586	0.6464379947229552	0.7783641160949868	0.7216358839050132	0.7968337730870713	0.7638522427440633	0.7612137203166227	0.8192612137203166	0.8153034300791556	0.7480211081794196	0.7823218997361477	0.7744063324538258	0.7453825857519789	0.7928759894459103	0.8087071240105541	0.7796833773087071	0.8192612137203166	0.7532981530343008	0.758575197889182	0.8087071240105541	0.7691292875989446	0.7717678100263852	0.6675461741424802	0.6701846965699209	0.7506596306068601	0.7651715039577837	0.6530343007915568	0.6675461741424802	0.7981530343007915	0.7348284960422163	0.8113456464379947	0.7915567282321899	0.5408970976253298	0.7612137203166227	0.737467018469657	58.0	0.7763169866254207	0.6477572559366754
24335	CCDS6783.1	SUSD1	1.0	0.8703208556149733	0.9906417112299464	0.8810160427807486	0.8475935828877005	0.9064171122994652	0.946524064171123	0.8703208556149733	0.9478609625668448	0.8957219251336899	0.766042780748663	0.8382352941176471	0.7754010695187166	0.767379679144385	0.7620320855614974	0.7165775401069518	0.7232620320855615	0.6711229946524064	0.7379679144385026	0.6898395721925134	0.7687165775401069	0.7914438502673797	0.7620320855614974	0.6564171122994652	0.7914438502673797	0.7393048128342246	0.8114973262032086	0.7687165775401069	0.766042780748663	0.8409090909090909	0.8368983957219251	0.7700534759358288	0.8048128342245989	0.7967914438502673	0.767379679144385	0.8048128342245989	0.8181818181818182	0.7887700534759359	0.8342245989304813	0.7620320855614974	0.7687165775401069	0.81951871657754	0.7780748663101604	0.7807486631016043	0.6764705882352942	0.68048128342246	0.7633689839572193	0.7754010695187166	0.6617647058823529	0.6871657754010695	0.8141711229946524	0.7540106951871658	0.8262032085561497	0.8088235294117647	0.5521390374331551	0.7700534759358288	0.7433155080213903	58.0	0.7863037064355527	0.660427807486631
24336	CCDS6701.1	SUSD3	1.0	0.98828125	0.984375	0.95703125	0.96875	0.828125	0.94921875	0.9375	0.94921875	0.890625	0.796875	0.75390625	0.71875	0.70703125	0.6484375	0.66796875	0.65234375	0.5625	0.671875	0.6796875	0.65234375	0.6640625	0.6796875	0.69140625	0.51953125	0.44140625	0.65234375	0.59765625	0.59375	0.6875	0.6875	0.65625	0.65234375	0.65234375	0.5703125	0.65625	0.68359375	0.5703125	0.55078125	0.625	0.5625	0.6328125	0.63671875	0.62890625	0.62890625	0.609375	0.5078125	0.58984375	0.609375	0.62109375	0.64453125		0.64453125	0.6328125	0.51953125	0.66796875	0.36328125	57.0	0.6818119517543859	0.56640625
24337	CCDS69620.1	SUSD3	1.0	0.9876543209876544	0.9835390946502056	0.9588477366255144	0.9670781893004116	0.9382716049382716	0.9465020576131687	0.934156378600823	0.9465020576131687	0.8847736625514403	0.8847736625514403	0.7325102880658436	0.6502057613168725	0.654320987654321	0.588477366255144	0.6213991769547325	0.6172839506172839	0.5061728395061729	0.6213991769547325	0.6255144032921811	0.6090534979423868	0.6172839506172839	0.6213991769547325	0.6460905349794238	0.4567901234567901	0.3868312757201646	0.6090534979423868	0.6296296296296297	0.6255144032921811	0.6460905349794238	0.6460905349794238	0.6090534979423868	0.6049382716049383	0.6090534979423868	0.6008230452674898	0.6131687242798354	0.6378600823045267	0.6008230452674898	0.5596707818930041	0.5720164609053497	0.5925925925925926	0.5843621399176955	0.588477366255144	0.5843621399176955	0.5843621399176955	0.5596707818930041	0.5349794238683128	0.5390946502057613	0.5596707818930041	0.5802469135802469	0.6049382716049383		0.5925925925925926	0.5843621399176955	0.5473251028806584	0.6419753086419753	0.382716049382716	57.0	0.6590859865713666	0.5555555555555556
24338	CCDS75857.1	SUSD3	1.0	0.9905660377358492	0.981132075471698	0.9481132075471698	0.9622641509433962	0.8066037735849056	0.9528301886792452	0.9386792452830188	0.9528301886792452	0.8773584905660378	0.7688679245283019	0.75	0.7169811320754716	0.6886792452830188	0.6415094339622641	0.6556603773584906	0.6320754716981132	0.5235849056603774	0.6556603773584906	0.6650943396226415	0.6509433962264151	0.6650943396226415	0.6698113207547169	0.6933962264150944	0.4764150943396226	0.3962264150943396	0.6509433962264151	0.5707547169811321	0.5660377358490566	0.6839622641509434	0.6839622641509434	0.660377358490566	0.6556603773584906	0.6556603773584906	0.5566037735849056	0.6792452830188679	0.6745283018867925	0.5613207547169812	0.5424528301886793	0.6273584905660378	0.5518867924528302	0.6367924528301887	0.6462264150943396	0.6226415094339622	0.6226415094339622	0.6132075471698113	0.5	0.5943396226415094	0.5849056603773585	0.6084905660377359	0.6415094339622641		0.6556603773584906	0.6320754716981132	0.5141509433962265	0.660377358490566	0.3915094339622642	57.0	0.6743627937768949	0.5330188679245284
24339	CCDS48004.1	SVEP1	1.0	0.9924412094064948	0.9918812989921612	0.9622060470324748	0.96976483762598	0.2382418812989921	0.916013437849944	0.94484882418813	0.9669652855543112	0.9322508398656216	0.9386898096304592	0.8555431131019037	0.8653415453527435	0.8230683090705487	0.83006718924972	0.8135498320268757	0.8309070548712206	0.818868980963046	0.8174692049272116	0.8157894736842105	0.8563829787234043	0.8502239641657335	0.8513437849944009	0.8373460246360582	0.8650615901455767	0.8429451287793953	0.8667413213885778	0.8390257558790594	0.8255879059350504	0.8670212765957447	0.8678611422172452	0.8311870100783875	0.8577827547592385	0.8552631578947368	0.8345464725643897	0.8832586786114222	0.8647816349384099	0.83006718924972	0.866461366181411	0.8449048152295633	0.8370660694288914	0.8631019036954087	0.866461366181411	0.8535834266517357	0.8348264277715566	0.8555431131019037	0.826427771556551	0.8547032474804032	0.7564389697648376	0.8561030235162373	0.8701007838745801	0.8362262038073908	0.8715005599104143	0.85498320268757	0.7740761478163494	0.85498320268757	0.7737961926091825	58.0	0.8520871143375681	0.8194288913773796
24340	CCDS83422.1	SWI5	1.0	1.0	0.8714285714285714	0.9571428571428572	0.9571428571428572	0.9357142857142856	0.9357142857142856	0.9357142857142856	0.9071428571428573	0.8928571428571429	0.6428571428571429	0.6071428571428571	0.8142857142857143	0.7142857142857143	0.7642857142857142	0.6	0.6571428571428571	0.5142857142857142	0.5785714285714286	0.5785714285714286	0.7571428571428571	0.7142857142857143	0.7142857142857143	0.6714285714285714	0.7214285714285714	0.7285714285714285	0.8	0.8285714285714286	0.8	0.8214285714285714	0.8214285714285714	0.7357142857142858	0.7428571428571429	0.7285714285714285	0.6428571428571429	0.7	0.7714285714285715	0.7571428571428571	0.7785714285714286	0.7428571428571429	0.8071428571428572	0.7642857142857142	0.7714285714285715	0.8214285714285714	0.5857142857142857	0.8071428571428572	0.7928571428571428	0.8	0.65	0.7071428571428572	0.7642857142857142	0.7214285714285714	0.7214285714285714	0.6928571428571428	0.7142857142857143	0.7642857142857142	0.7	58.0	0.7566502463054186	0.4571428571428571
24341	CCDS47992.1	SYK	1.0	0.8499184339314845	0.99673735725938	0.9151712887438824	0.8270799347471451	0.9902120717781404	0.9902120717781404	0.9902120717781404	0.9869494290375204	0.9722675367047308	0.8629690048939641	0.9706362153344208	0.9429037520391516	0.9135399673735726	0.9086460032626428	0.9168026101141924	0.9086460032626428	0.9070146818923328	0.9216965742251224	0.9151712887438824	0.9037520391517128	0.833605220228385	0.9086460032626428	0.9037520391517128	0.9265905383360522	0.7406199021207178	0.4127243066884176	0.9102773246329527	0.7797716150081566	0.9037520391517128	0.9070146818923328	0.9053833605220228	0.9070146818923328	0.9053833605220228	0.9053833605220228	0.9200652528548124	0.9249592169657422	0.9200652528548124	0.9151712887438824	0.6606851549755302	0.9086460032626428	0.9168026101141924	0.9070146818923328	0.9200652528548124	0.9184339314845024	0.9233278955954324	0.9249592169657422	0.8874388254486134	0.9265905383360522	0.9184339314845024	0.9216965742251224		0.9135399673735726	0.9070146818923328	0.9135399673735726	0.9168026101141924	0.9168026101141924	57.0	0.9007183537963994	0.9184339314845024
24342	CCDS6688.1	SYK	1.0	0.8553459119496856	0.9968553459119496	0.9182389937106918	0.8333333333333334	0.9905660377358492	0.9905660377358492	0.9905660377358492	0.9874213836477987	0.9732704402515724	0.8679245283018868	0.9716981132075472	0.9449685534591196	0.9072327044025156	0.8757861635220126	0.9135220125786164	0.9072327044025156	0.9072327044025156	0.9213836477987422	0.9150943396226416	0.9056603773584906	0.8349056603773585	0.910377358490566	0.9025157232704404	0.9245283018867924	0.7421383647798742	0.4339622641509434	0.9135220125786164	0.7877358490566038	0.9072327044025156	0.910377358490566	0.9056603773584906	0.9072327044025156	0.9056603773584906	0.9056603773584906	0.9229559748427671	0.9276729559748428	0.9229559748427671	0.9166666666666666	0.6367924528301887	0.910377358490566	0.9182389937106918	0.9088050314465408	0.9213836477987422	0.9198113207547168	0.9229559748427671	0.9261006289308176	0.889937106918239	0.929245283018868	0.9119496855345912	0.9245283018867924		0.9166666666666666	0.9040880503144654	0.910377358490566	0.9198113207547168	0.9182389937106918	57.0	0.9010813196513294	0.9166666666666666
24343	CCDS6767.1	TAL2	1.0	1.0	1.0	0.9724770642201837	1.0	0.9724770642201837	0.9724770642201837	0.981651376146789	0.981651376146789	0.963302752293578	0.944954128440367	0.944954128440367	0.944954128440367	0.9174311926605504	0.9174311926605504	0.8532110091743119	0.8807339449541285	0.8807339449541285	0.8623853211009175	0.8532110091743119	0.8990825688073395	0.8165137614678899	0.8440366972477065	0.8990825688073395	0.9357798165137616	0.8899082568807339	0.8990825688073395	0.8623853211009175	0.8715596330275229	0.926605504587156	0.926605504587156	0.8990825688073395	0.908256880733945	0.908256880733945	0.908256880733945	0.8807339449541285	0.944954128440367	0.8807339449541285	0.8715596330275229	0.8899082568807339	0.8807339449541285	0.8623853211009175	0.8715596330275229	0.9357798165137616	0.926605504587156	0.8532110091743119	0.8899082568807339	0.8990825688073395		0.8623853211009175	0.8623853211009175	0.9174311926605504	0.908256880733945	0.8807339449541285	0.8532110091743119	0.8990825688073395	0.7798165137614679	57.0	0.9055206824400448	0.8256880733944955
24344	CCDS6911.1	TBC1D13	1.0	0.9975062344139652	0.9950124688279302	0.9775561097256856	0.9975062344139652	0.9950124688279302	0.9950124688279302	0.8603491271820449	0.9925187032418952	0.9875311720698254	0.9925187032418952	0.9750623441396508	0.9800498753117208	0.9800498753117208	0.7381546134663342	0.9750623441396508	0.9775561097256856	0.743142144638404	0.9750623441396508	0.9600997506234414	0.9576059850374063	0.9576059850374063	0.970074812967581	0.9501246882793016	0.9501246882793016	0.9351620947630924	0.9501246882793016	0.970074812967581	0.9501246882793016	0.9650872817955112	0.9675810473815462	0.940149625935162	0.9600997506234414	0.9625935162094764	0.940149625935162	0.972568578553616	0.970074812967581	0.9825436408977556	0.9650872817955112	0.970074812967581	0.9551122194513716	0.9775561097256856	0.9775561097256856	0.9576059850374063	0.9551122194513716	0.9750623441396508	0.9501246882793016	0.9102244389027432	0.970074812967581	0.9576059850374063	0.9675810473815462	0.9750623441396508	0.9775561097256856	0.9675810473815462	0.9625935162094764	0.972568578553616	0.970074812967581	58.0	0.9580789405795852	0.9077306733167082
24345	CCDS69677.1	TBC1D13	1.0	1.0	0.9963768115942028	0.9710144927536232	1.0	0.9963768115942028	0.9963768115942028	0.8043478260869565	0.9963768115942028	0.9855072463768116	0.9927536231884058	0.9818840579710144	0.9818840579710144	0.9782608695652174	0.6376811594202898	0.9782608695652174	0.9818840579710144	0.6413043478260869	0.9710144927536232	0.9565217391304348	0.9637681159420288	0.9710144927536232	0.9746376811594204	0.9565217391304348	0.9384057971014492	0.9456521739130436	0.9528985507246376	0.967391304347826	0.9384057971014492	0.967391304347826	0.967391304347826	0.9347826086956522	0.967391304347826	0.967391304347826	0.9347826086956522	0.967391304347826	0.9710144927536232	0.9855072463768116	0.960144927536232	0.9637681159420288	0.9528985507246376	0.9782608695652174	0.9746376811594204	0.9710144927536232	0.967391304347826	0.9746376811594204	0.9384057971014492	0.8804347826086957	0.9637681159420288	0.9420289855072465	0.9782608695652174	0.9782608695652174	0.9818840579710144	0.9637681159420288	0.9637681159420288	0.9746376811594204	0.967391304347826	58.0	0.9535857071464272	0.9130434782608696
24346	CCDS35080.1	TBC1D2	1.0	0.9967320261437908	0.9934640522875816	0.9694989106753812	0.9793028322440088	0.9553376906318084	0.9575163398692812	0.9553376906318084	0.9586056644880174	0.8224400871459695	0.9302832244008714	0.8496732026143791	0.8681917211328976	0.7363834422657952	0.8169934640522876	0.8104575163398693	0.8071895424836601	0.5827886710239651	0.8126361655773421	0.8126361655773421	0.809368191721133	0.8071895424836601	0.8137254901960784	0.775599128540305	0.835511982570806	0.8224400871459695	0.789760348583878	0.8387799564270153	0.8376906318082789	0.7919389978213508	0.7854030501089324	0.8137254901960784	0.8137254901960784	0.7864923747276689	0.8159041394335512	0.8366013071895425	0.8507625272331155	0.8420479302832244	0.8398692810457516	0.8333333333333334	0.8453159041394336	0.8496732026143791	0.855119825708061	0.8496732026143791	0.8464052287581699	0.8224400871459695	0.8278867102396514	0.8333333333333334	0.7374727668845316	0.7156862745098039	0.6873638344226579	0.8050108932461874	0.835511982570806	0.8322440087145969	0.7854030501089324	0.6797385620915033	0.7984749455337691	58.0	0.833145518743896	0.7603485838779956
24347	CCDS59137.1	TBC1D2	1.0	0.997867803837953	0.997867803837953	0.9786780383795308	0.9786780383795308	0.9637526652452024	0.9658848614072496	0.9658848614072496	0.9680170575692963	0.7142857142857143	0.9381663113006397	0.8869936034115139	0.9019189765458422	0.8805970149253731	0.8742004264392325	0.8827292110874201	0.8742004264392325	0.4925373134328358	0.8614072494669509	0.8763326226012793	0.8571428571428571	0.8656716417910447	0.8592750533049041	0.8592750533049041	0.8678038379530917	0.8742004264392325	0.7633262260127932	0.8614072494669509	0.8571428571428571	0.7611940298507462	0.8571428571428571	0.8571428571428571	0.8614072494669509	0.8017057569296375	0.8592750533049041	0.8592750533049041	0.8827292110874201	0.8720682302771855	0.8805970149253731	0.8528784648187633	0.8784648187633263	0.8720682302771855	0.8784648187633263	0.8742004264392325	0.8678038379530917	0.8294243070362474	0.8464818763326226	0.8571428571428571	0.8315565031982942	0.8592750533049041	0.5543710021321961	0.8422174840085288	0.8848614072494669	0.8592750533049041	0.8464818763326226	0.8464818763326226	0.835820895522388	58.0	0.8639070656569371	0.8315565031982942
24348	CCDS75865.1	TBC1D2	1.0	0.9967707212055974	0.9935414424111948	0.969860064585576	0.9795479009687836	0.9547900968783638	0.9569429494079656	0.9547900968783638	0.9580193756727664	0.8127018299246501	0.930032292787944	0.8514531754574811	0.8697524219590959	0.7395048439181916	0.8191603875134553	0.8127018299246501	0.8094725511302476	0.5877287405812702	0.8148546824542519	0.8148546824542519	0.8116254036598493	0.8094725511302476	0.8159311087190527	0.7782561894510226	0.83745963401507	0.8245425188374597	0.7922497308934338	0.8406889128094726	0.8396124865446717	0.7944025834230355	0.7879440258342304	0.8159311087190527	0.8159311087190527	0.7890204520990313	0.8180839612486545	0.8385360602798708	0.852529601722282	0.8439181916038752	0.8417653390742734	0.8342303552206674	0.8471474703982778	0.8514531754574811	0.8568353067814855	0.8503767491926802	0.8471474703982778	0.8245425188374597	0.829924650161464	0.8353067814854682	0.7405812701829925	0.7190527448869752	0.6792249730893434	0.8073196986006459	0.83745963401507	0.8342303552206674	0.7879440258342304	0.6835306781485468	0.8008611410118407	58.0	0.8345644185442262	0.7631862217438106
24349	CCDS6725.1	TDRD7	1.0	0.9963603275705186	0.9927206551410374	0.9818016378525932	0.9681528662420382	0.9754322111010008	0.9754322111010008	0.9745222929936306	0.9717925386715196	0.9472247497725204	0.9608735213830756	0.9326660600545952	0.9044585987261148	0.902638762511374	0.8662420382165605	0.8453139217470428	0.8616924476797089	0.7333939945404914	0.8389444949954504	0.8498635122838945	0.8489535941765242	0.8516833484986351	0.8571428571428571	0.8325750682438581	0.8635122838944495	0.8562329390354868	0.9171974522292994	0.921747042766151	0.9235668789808916	0.9071883530482256	0.9062784349408554	0.9062784349408554	0.9035486806187444	0.9062784349408554	0.9044585987261148	0.913557779799818	0.9171974522292994	0.9181073703366696	0.9181073703366696	0.916287534121929	0.9153776160145588	0.91901728844404	0.9181073703366696	0.908098271155596	0.7097361237488626	0.8689717925386715	0.8498635122838945	0.8562329390354868	0.8844404003639672	0.8871701546860783	0.8898999090081893	0.8626023657870792	0.8989990900818926	0.8544131028207461	0.8343949044585988	0.7843494085532302	0.8407643312101911	58.0	0.8951084057607228	0.8644222020018199
24350	CCDS55330.1	TEX10	1.0	0.9978118161925602	0.99890590809628	0.9934354485776804	0.9934354485776804	0.9967177242888404	0.9967177242888404	0.9956236323851204	0.9945295404814004	0.9814004376367614	0.977024070021882	0.9387308533916848	0.948577680525164	0.9452954048140044	0.9201312910284464	0.8851203501094091	0.8971553610503282	0.8938730853391685	0.8840262582056893	0.8840262582056893	0.9223194748358862	0.9223194748358862	0.9288840262582057	0.7275711159737418	0.9431072210065644	0.9343544857768052	0.9420131291028446	0.937636761487965	0.9354485776805253	0.9310722100656456	0.9431072210065644	0.924507658643326	0.9321663019693656	0.926695842450766	0.926695842450766	0.936542669584245	0.9431072210065644	0.9551422319474836	0.9540481400437636	0.9551422319474836	0.950765864332604	0.9529540481400438	0.9551422319474836	0.9431072210065644	0.8172866520787746	0.9420131291028446	0.9387308533916848	0.9299781181619255	0.899343544857768	0.9398249452954048	0.9474835886214442	0.9288840262582057	0.9420131291028446	0.9310722100656456	0.9234135667396062	0.9310722100656456	0.9343544857768052	58.0	0.9375613068739156	0.926695842450766
24351	CCDS6748.1	TEX10	1.0	0.9989247311827956	0.9989247311827956	0.9946236559139784	0.9946236559139784	0.9978494623655914	0.9978494623655914	0.9978494623655914	0.9956989247311828	0.9827956989247312	0.978494623655914	0.9397849462365592	0.9505376344086022	0.946236559139785	0.921505376344086	0.8881720430107527	0.9	0.896774193548387	0.8870967741935484	0.886021505376344	0.9236559139784948	0.9258064516129032	0.9301075268817204	0.7322580645161291	0.9440860215053763	0.935483870967742	0.9440860215053763	0.9387096774193548	0.9365591397849462	0.9333333333333332	0.9451612903225808	0.9279569892473118	0.9333333333333332	0.9279569892473118	0.9279569892473118	0.9376344086021504	0.9440860215053763	0.956989247311828	0.9559139784946236	0.9580645161290322	0.9548387096774194	0.9548387096774194	0.956989247311828	0.9440860215053763	0.8204301075268817	0.943010752688172	0.9397849462365592	0.9311827956989248	0.9	0.9419354838709676	0.9473118279569892	0.9290322580645162	0.9419354838709676	0.932258064516129	0.9225806451612903	0.9301075268817204	0.9344086021505376	58.0	0.939061920652577	0.9279569892473118
24352	CCDS83406.1	TEX48	1.0	0.9586776859504132	0.9421487603305784	0.950413223140496	0.9421487603305784	0.9421487603305784	0.7603305785123967	0.9008264462809916	0.9421487603305784	0.8429752066115702	0.8347107438016529	0.5702479338842975	0.7107438016528925	0.5867768595041323	0.3140495867768595	0.5371900826446281	0.512396694214876	0.5206611570247934	0.4793388429752066	0.2892561983471074	0.5619834710743802	0.6115702479338843	0.5950413223140496	0.4297520661157025	0.6611570247933884	0.5454545454545454	0.5867768595041323	0.5867768595041323	0.5950413223140496	0.5619834710743802	0.5867768595041323	0.5206611570247934	0.4876033057851239	0.3801652892561983	0.512396694214876	0.6198347107438017	0.7355371900826446	0.5619834710743802	0.5950413223140496	0.5867768595041323	0.6115702479338843	0.5867768595041323	0.5785123966942148	0.5371900826446281	0.3553719008264462	0.512396694214876	0.4545454545454545	0.4793388429752066	0.5619834710743802	0.5371900826446281	0.1818181818181818	0.0082644628099173	0.1570247933884297		0.0909090909090909		0.6776859504132231	56.0	0.5813164108618656	0.3636363636363636
24353	CCDS87679.1	TEX53	1.0	0.9859154929577464	0.971830985915493	0.8732394366197183	0.9295774647887324	0.8873239436619719	0.8873239436619719	0.8873239436619719	0.8873239436619719	0.7605633802816901	0.7746478873239436	0.4225352112676056	0.5070422535211268	0.4788732394366197	0.1690140845070422	0.4507042253521127	0.3380281690140845	0.380281690140845	0.2676056338028169	0.380281690140845	0.5211267605633803	0.5211267605633803	0.5633802816901409	0.5774647887323944	0.4647887323943662	0.4788732394366197	0.4788732394366197	0.5070422535211268	0.5211267605633803		0.1267605633802817	0.3661971830985915	0.4084507042253521	0.3943661971830985	0.380281690140845	0.4788732394366197	0.5070422535211268	0.4507042253521127	0.4366197183098591	0.5492957746478874	0.5352112676056338	0.5352112676056338	0.5352112676056338	0.4929577464788732	0.4788732394366197	0.4366197183098591	0.380281690140845	0.4084507042253521	0.5211267605633803	0.4788732394366197	0.4507042253521127	0.380281690140845	0.4929577464788732	0.4084507042253521	0.323943661971831	0.4647887323943662	0.4788732394366197	57.0	0.5268099827032369	0.2535211267605634
24354	CCDS47998.1	TGFBR1	1.0	0.9976580796252928	0.9227166276346604	0.9929742388758782	0.9227166276346604	0.9227166276346604	0.9859484777517564	0.9929742388758782	0.9882903981264636	0.990632318501171	0.918032786885246	0.9578454332552692	0.9086651053864168	0.9227166276346604	0.9625292740046838	0.9695550351288056	0.9156908665105388	0.9672131147540984	0.9672131147540984	0.9625292740046838	0.9578454332552692	0.955503512880562	0.9625292740046838	0.9648711943793912	0.9648711943793912	0.918032786885246	0.9625292740046838	0.918032786885246	0.9156908665105388	0.9672131147540984	0.9672131147540984	0.911007025761124	0.9601873536299764	0.955503512880562	0.9039812646370023	0.918032786885246	0.9133489461358314	0.9203747072599532	0.9203747072599532	0.9203747072599532	0.9203747072599532	0.9765807962529274	0.9484777517564404	0.9086651053864168	0.955503512880562	0.9718969555035128	0.7939110070257611	0.911007025761124	0.8992974238875878	0.911007025761124	0.911007025761124	0.9601873536299764	0.9625292740046838	0.9578454332552692	0.9086651053864168	0.7330210772833724	0.9648711943793912	58.0	0.9389485585076316	0.918032786885246
24355	CCDS6738.1	TGFBR1	1.0	0.998015873015873	0.9345238095238096	0.9940476190476192	0.9345238095238096	0.9345238095238096	0.988095238095238	0.9940476190476192	0.9900793650793652	0.988095238095238	0.9285714285714286	0.9623015873015872	0.9186507936507936	0.9325396825396826	0.9642857142857144	0.9682539682539684	0.9206349206349206	0.9662698412698412	0.9642857142857144	0.9603174603174603	0.9603174603174603	0.9563492063492064	0.9642857142857144	0.9662698412698412	0.9682539682539684	0.9226190476190476	0.9603174603174603	0.9246031746031746	0.9226190476190476	0.9662698412698412	0.9662698412698412	0.9186507936507936	0.9603174603174603	0.9563492063492064	0.9126984126984128	0.9246031746031746	0.9206349206349206	0.9265873015873016	0.9265873015873016	0.9265873015873016	0.9265873015873016	0.9742063492063492	0.9503968253968254	0.9186507936507936	0.9583333333333334	0.9722222222222222	0.8214285714285714	0.9206349206349206	0.9027777777777778	0.9166666666666666	0.9186507936507936	0.9603174603174603	0.9642857142857144	0.9543650793650794	0.9107142857142856	0.7698412698412699	0.9603174603174603	58.0	0.9433839627805146	0.9226190476190476
24356	CCDS78413.1	TGFBR1	1.0	0.998031496062992	0.9350393700787402	0.9940944881889764	0.9350393700787402	0.9350393700787402	0.9881889763779528	0.9940944881889764	0.9901574803149606	0.9881889763779528	0.9291338582677166	0.9625984251968503	0.9192913385826772	0.9330708661417324	0.9645669291338582	0.968503937007874	0.9192913385826772	0.9645669291338582	0.9645669291338582	0.9606299212598424	0.9606299212598424	0.9547244094488188	0.9625984251968503	0.9645669291338582	0.968503937007874	0.9232283464566928	0.9586614173228346	0.9232283464566928	0.9212598425196852	0.9645669291338582	0.9645669291338582	0.9173228346456692	0.9586614173228346	0.9547244094488188	0.9114173228346456	0.9251968503937008	0.9212598425196852	0.9271653543307088	0.9271653543307088	0.9271653543307088	0.9271653543307088	0.9744094488188976	0.9488188976377953	0.9192913385826772	0.9586614173228346	0.9724409448818898	0.8208661417322834	0.9212598425196852	0.8996062992125984	0.9133858267716536	0.9173228346456692	0.9586614173228346	0.9645669291338582	0.9547244094488188	0.9114173228346456	0.7696850393700787	0.9586614173228346	58.0	0.9429812652728756	0.9212598425196852
24357	CCDS6818.1	TLR4	1.0	0.9952380952380953	0.9940476190476192	0.9726190476190476	0.9726190476190476	0.9404761904761904	0.9404761904761904	0.9392857142857144	0.9404761904761904	0.8773809523809524	0.9107142857142856	0.7714285714285715	0.7595238095238095	0.7464285714285714	0.7142857142857143	0.6880952380952381	0.6773809523809524	0.675	0.6678571428571428	0.6654761904761904	0.7226190476190476	0.7238095238095238	0.7297619047619047	0.7285714285714285	0.7309523809523809	0.7178571428571429	0.7321428571428571	0.7571428571428571	0.7547619047619047	0.7654761904761904	0.7654761904761904	0.7547619047619047	0.7607142857142857	0.7476190476190476	0.75	0.7726190476190476	0.7785714285714286	0.7607142857142857	0.7345238095238096	0.7476190476190476	0.7619047619047619	0.7678571428571429	0.7714285714285715	0.7583333333333333	0.7619047619047619	0.7345238095238096	0.7416666666666667	0.7333333333333333	0.719047619047619	0.6952380952380952	0.7619047619047619	0.7119047619047619	0.7607142857142857	0.7309523809523809	0.7107142857142857	0.7404761904761905	0.7714285714285715	58.0	0.7777093596059114	0.6892857142857143
24358	CCDS6750.1	TMEFF1	1.0	0.994750656167979	0.7060367454068242	0.9868766404199476	0.8241469816272966	0.8188976377952756	0.984251968503937	0.984251968503937	0.989501312335958	0.9212598425196852	0.8582677165354331	0.8792650918635171	0.8162729658792651	0.8188976377952756	0.8031496062992126	0.9396325459317584	0.8110236220472441	0.9396325459317584	0.926509186351706	0.926509186351706	0.979002624671916	0.8057742782152231	0.9501312335958004	0.9606299212598424	0.9711286089238844	0.9606299212598424	0.9816272965879264	0.931758530183727	0.8188976377952756	0.9868766404199476	0.9868766404199476	0.8162729658792651	0.979002624671916	0.821522309711286	0.8188976377952756	0.821522309711286	0.9763779527559056	0.8241469816272966	0.8188976377952756	0.8188976377952756	0.8530183727034121	0.9816272965879264	0.821522309711286	0.9711286089238844	0.7690288713910761	0.8162729658792651	0.6010498687664042	0.931758530183727	0.7716535433070866	0.8083989501312336	0.963254593175853	0.9658792650918636	0.9606299212598424	0.9711286089238844	0.7952755905511811	0.958005249343832	0.8083989501312336	58.0	0.8879536609647929	0.7952755905511811
24359	CCDS43858.1	TMEM245	1.0	0.9931818181818182	0.9477272727272728	0.9863636363636364	0.990909090909091	0.9272727272727272	0.9784090909090908	0.9772727272727272	0.9772727272727272	0.9772727272727272	0.9784090909090908	0.9420454545454544	0.9295454545454546	0.7784090909090909	0.9159090909090908	0.9227272727272728	0.865909090909091	0.9170454545454544	0.9238636363636364	0.9181818181818182	0.9181818181818182	0.9136363636363636	0.9238636363636364	0.9306818181818182	0.9227272727272728	0.9147727272727272	0.9295454545454546	0.7602272727272728	0.8011363636363636	0.9261363636363636	0.9306818181818182	0.740909090909091	0.9147727272727272	0.7477272727272727	0.7284090909090909	0.8761363636363636	0.9352272727272728	0.9272727272727272	0.9295454545454546	0.9238636363636364	0.9215909090909092	0.9318181818181818	0.8193181818181818	0.9034090909090908	0.905681818181818	0.9193181818181818	0.7238636363636364	0.8693181818181818	0.8329545454545455	0.8602272727272727	0.9306818181818182	0.9147727272727272	0.9295454545454546	0.9204545454545454	0.7897727272727273	0.9215909090909092	0.8704545454545455	58.0	0.8985109717868338	0.7056818181818182
24360	CCDS59155.1	TMEM250	1.0	0.3142857142857143	0.9928571428571428	0.9928571428571428	0.9928571428571428	0.9785714285714284	0.9928571428571428	0.9928571428571428	0.9928571428571428	0.9928571428571428	0.9928571428571428	0.9642857142857144	0.9142857142857144	0.9785714285714284	0.9571428571428572	0.9642857142857144	0.9642857142857144	0.9642857142857144	0.9571428571428572	0.9571428571428572	0.9285714285714286	0.9642857142857144	0.9571428571428572	0.9642857142857144		0.6214285714285714		0.9357142857142856	0.3571428571428571	0.9214285714285714	0.9214285714285714	0.6928571428571428	0.9357142857142856	0.6571428571428571	0.1214285714285714	0.8428571428571429	0.9428571428571428	0.9214285714285714	0.9142857142857144	0.9214285714285714	0.8571428571428571	0.9142857142857144	0.9214285714285714	0.8142857142857143	0.9571428571428572	0.9285714285714286	0.1571428571428571		0.9357142857142856		0.9214285714285714	0.9285714285714286	0.9142857142857144	0.9214285714285714	0.9214285714285714	0.9142857142857144	0.9285714285714286	54.0	0.8711640211640208	0.7285714285714285
24361	CCDS6808.1	TMEM268	1.0	0.9970845481049564	0.6384839650145773	0.8862973760932945	0.9970845481049564	0.9825072886297376	0.9825072886297376	0.9825072886297376	0.97667638483965	0.9737609329446064	0.9737609329446064	0.9300291545189504	0.9037900874635568	0.880466472303207	0.8279883381924198	0.8309037900874635	0.8658892128279884	0.8658892128279884	0.8717201166180758	0.8688046647230321	0.8717201166180758	0.8571428571428571	0.8658892128279884	0.8571428571428571	0.880466472303207	0.8629737609329446	0.912536443148688	0.912536443148688	0.912536443148688	0.9183673469387756	0.9154518950437318	0.892128279883382	0.8862973760932945	0.8892128279883382	0.892128279883382	0.8862973760932945	0.9096209912536444	0.912536443148688	0.9037900874635568	0.9037900874635568	0.9037900874635568	0.8950437317784257	0.8833819241982507	0.9008746355685132	0.9008746355685132	0.9096209912536444	0.9067055393586004	0.7376093294460642	0.8629737609329446	0.8658892128279884	0.9212827988338192	0.8950437317784257	0.912536443148688	0.8833819241982507	0.8950437317784257	0.9067055393586004	0.7988338192419825	58.0	0.8951442646023932	0.8600583090379009
24362	CCDS83405.1	TMEM268	1.0	0.997093023255814	0.6366279069767442	0.8866279069767442	0.997093023255814	0.9825581395348836	0.9825581395348836	0.9825581395348836	0.9767441860465116	0.9738372093023256	0.9738372093023256	0.9302325581395348	0.9040697674418604	0.8808139534883721	0.8284883720930233	0.8284883720930233	0.8633720930232558	0.8633720930232558	0.872093023255814	0.8662790697674418	0.872093023255814	0.8575581395348837	0.8662790697674418	0.8575581395348837	0.8808139534883721	0.8633720930232558	0.9127906976744186	0.9127906976744186	0.9127906976744186	0.9186046511627908	0.9156976744186046	0.8924418604651163	0.8866279069767442	0.8895348837209303	0.8924418604651163	0.8866279069767442	0.9098837209302324	0.9127906976744186	0.9040697674418604	0.9040697674418604	0.9040697674418604	0.8924418604651163	0.8837209302325582	0.9011627906976744	0.9011627906976744	0.9098837209302324	0.9069767441860463	0.7383720930232558	0.8633720930232558	0.8662790697674418	0.9215116279069768	0.8953488372093024	0.9127906976744186	0.8837209302325582	0.8953488372093024	0.9069767441860463	0.7994186046511628	58.0	0.895148356054531	0.8604651162790697
24363	CCDS6768.1	TMEM38B	1.0	0.9931506849315068	1.0	0.8698630136986302	0.9828767123287672	0.9794520547945206	0.9794520547945206	0.9726027397260274	0.9657534246575342	0.9075342465753424	0.9315068493150684	0.8595890410958904	0.8698630136986302	0.8013698630136986	0.7773972602739726	0.7054794520547946	0.7328767123287672	0.7465753424657534	0.7226027397260274	0.7431506849315068	0.797945205479452	0.7945205479452054	0.6952054794520548	0.8116438356164384	0.8561643835616438	0.8458904109589042	0.8595890410958904	0.7397260273972602	0.75	0.839041095890411	0.839041095890411	0.7328767123287672	0.8356164383561644	0.8424657534246576	0.7328767123287672	0.702054794520548	0.821917808219178	0.7226027397260274	0.8082191780821918	0.8595890410958904	0.8732876712328768	0.863013698630137	0.8698630136986302	0.8321917808219178	0.6643835616438356	0.7808219178082192	0.7808219178082192	0.773972602739726	0.7705479452054794	0.821917808219178	0.8013698630136986	0.7568493150684932	0.8082191780821918	0.7705479452054794	0.7705479452054794	0.7808219178082192	0.7226027397260274	58.0	0.8210321209258382	0.75
24364	CCDS6726.1	TMOD1	1.0	0.9944444444444444	0.9944444444444444	0.9972222222222222	0.9972222222222222	0.9944444444444444	0.9944444444444444	0.9944444444444444	0.9944444444444444	0.9861111111111112	0.9888888888888888	0.9777777777777776	0.9777777777777776	0.9722222222222222	0.9638888888888888	0.9611111111111112	0.9444444444444444	0.9611111111111112	0.9694444444444444	0.9666666666666668	0.9638888888888888	0.9694444444444444	0.9722222222222222	0.9638888888888888	0.9611111111111112	0.9694444444444444	0.975	0.975	0.975	0.9083333333333332	0.9722222222222222	0.975	0.9722222222222222	0.9777777777777776	0.975	0.9694444444444444	0.975	0.9777777777777776	0.9805555555555556	0.975	0.975	0.975	0.9722222222222222	0.9638888888888888	0.8666666666666667	0.9722222222222222	0.9666666666666668	0.9694444444444444	0.9555555555555556	0.9611111111111112	0.9666666666666668	0.9777777777777776	0.9722222222222222	0.9611111111111112	0.95	0.9611111111111112	0.7916666666666666	58.0	0.9676245210727968	0.95
24365	CCDS6811.1	TNC	1.0	0.9918256130790192	0.9895549500454132	0.98047229791099	0.9759309718437784	0.9722979109900092	0.9722979109900092	0.9722979109900092	0.9709355131698456	0.9582198001816532	0.9564032697547684	0.9037238873751136	0.9255222524977292	0.8805631244323342	0.8673932788374206	0.8514986376021798	0.8710263396911898	0.8651226158038147	0.8646684831970936	0.8628519527702089	0.8905540417801998	0.8869209809264306	0.7747502270663034	0.8792007266121707	0.9032697547683924	0.8864668483197093	0.8814713896457765	0.8932788374205268	0.8819255222524978	0.8678474114441417	0.868755676657584	0.7815622161671208	0.8587647593097184	0.8669391462306993	0.8124432334241598	0.8673932788374206	0.9014532243415078	0.8896457765667575	0.8805631244323342	0.8846503178928247	0.885558583106267	0.8814713896457765	0.879654859218892	0.896457765667575	0.8215258855585831	0.8950953678474114	0.8969118982742961	0.8996366939146231	0.8669391462306993	0.871480472297911	0.8946412352406903	0.871480472297911	0.8887375113533151	0.8428701180744778	0.8587647593097184	0.9009990917347864	0.8705722070844687	58.0	0.8923314228444365	0.8419618528610354
24366	CCDS6809.1	TNFSF15	1.0	0.992063492063492	0.992063492063492	0.988095238095238	0.984126984126984	0.98015873015873	0.98015873015873	0.98015873015873	0.984126984126984	0.9007936507936508	0.8968253968253969	0.7976190476190477	0.8095238095238095	0.7420634920634921	0.6984126984126984	0.6785714285714286	0.6428571428571429	0.6626984126984127	0.6626984126984127	0.6904761904761905	0.7698412698412699	0.7658730158730159	0.7579365079365079	0.7420634920634921	0.7976190476190477	0.7817460317460317	0.8690476190476191	0.8611111111111112	0.8611111111111112	0.8492063492063492	0.8611111111111112	0.8055555555555556	0.8253968253968254	0.8134920634920635	0.8095238095238095	0.8412698412698413	0.8531746031746031	0.8492063492063492	0.8412698412698413	0.8611111111111112	0.8690476190476191	0.8690476190476191	0.8690476190476191	0.8452380952380952	0.8333333333333334	0.8055555555555556	0.8134920634920635	0.8214285714285714	0.7420634920634921	0.7380952380952381	0.8055555555555556	0.7420634920634921	0.8095238095238095	0.7738095238095238	0.7063492063492064	0.7698412698412699	0.7936507936507936	58.0	0.8215654077723047	0.5634920634920635
24367	CCDS6810.1	TNFSF8	1.0	1.0		0.7191489361702128	0.9872340425531916	0.9702127659574468	0.9659574468085106	0.9702127659574468	0.9744680851063828	0.902127659574468	0.9148936170212766	0.7957446808510639	0.7574468085106383	0.825531914893617	0.7063829787234043	0.6978723404255319	0.7106382978723405	0.723404255319149	0.7106382978723405	0.7021276595744681	0.7702127659574468	0.7829787234042553	0.7787234042553192	0.7829787234042553	0.774468085106383	0.7914893617021277	0.8170212765957446	0.8127659574468085	0.8085106382978723	0.8212765957446808	0.8170212765957446	0.8127659574468085	0.8085106382978723	0.8212765957446808	0.8212765957446808	0.8127659574468085	0.8382978723404255	0.8127659574468085	0.8170212765957446	0.8	0.8042553191489362	0.8170212765957446	0.8170212765957446	0.7574468085106383	0.7957446808510639	0.7957446808510639	0.7957446808510639	0.8	0.7914893617021277	0.7702127659574468	0.8127659574468085	0.6808510638297872	0.7957446808510639	0.774468085106383	0.6382978723404256	0.7957446808510639	0.774468085106383	57.0	0.8095558044046285	0.7914893617021277
24368	CCDS75884.1	TNFSF8	1.0	1.0	0.1696969696969697	0.6	0.9696969696969696	0.9636363636363636	0.9575757575757576	0.9636363636363636	0.9636363636363636	0.8848484848484849	0.8909090909090909	0.7696969696969697	0.6848484848484848	0.7818181818181819	0.6181818181818182	0.6	0.6484848484848484	0.6484848484848484	0.6242424242424243	0.6181818181818182	0.7393939393939394	0.703030303030303	0.7090909090909091	0.7212121212121212	0.7151515151515152	0.6848484848484848	0.7757575757575758	0.7818181818181819	0.7757575757575758	0.6848484848484848	0.793939393939394	0.7636363636363637	0.7575757575757576	0.7696969696969697	0.7696969696969697	0.7878787878787878	0.8242424242424242	0.7878787878787878	0.7878787878787878	0.7454545454545455	0.7636363636363637	0.7757575757575758	0.7818181818181819	0.7393939393939394	0.7454545454545455	0.7393939393939394	0.7393939393939394	0.7575757575757576	0.6787878787878788	0.6303030303030303	0.793939393939394	0.6181818181818182	0.7636363636363637	0.7151515151515152	0.6060606060606061	0.7878787878787878	0.703030303030303	58.0	0.7499477533960298	0.7212121212121212
24369	CCDS6930.1	TOR1A	1.0	0.996996996996997	0.996996996996997	0.990990990990991	0.987987987987988	0.927927927927928	0.9309309309309308	0.981981981981982	0.978978978978979	0.981981981981982	0.984984984984985	0.960960960960961	0.8138138138138138	0.7627627627627628	0.9069069069069068	0.6366366366366366	0.918918918918919	0.924924924924925	0.6546546546546547	0.915915915915916	0.918918918918919	0.8978978978978979	0.8948948948948949	0.90990990990991	0.9039039039039038	0.9129129129129128	0.915915915915916	0.8498498498498499	0.8168168168168168	0.8918918918918919	0.9129129129129128	0.8768768768768769	0.9309309309309308	0.90990990990991	0.7747747747747747	0.8498498498498499	0.933933933933934	0.8558558558558559	0.933933933933934	0.7537537537537538	0.9369369369369368	0.9309309309309308	0.933933933933934	0.8828828828828829	0.7207207207207207	0.8468468468468469	0.7507507507507507	0.8558558558558559	0.9429429429429428	0.933933933933934	0.954954954954955	0.927927927927928	0.9429429429429428	0.945945945945946	0.924924924924925	0.948948948948949	0.9429429429429428	58.0	0.8932898415657036	0.5855855855855856
24370	CCDS6929.1	TOR1B	1.0	0.9970326409495548	0.8249258160237388	1.0	0.9881305637982196	0.7952522255192879	0.9910979228486648	0.9910979228486648	0.9940652818991098	0.9554896142433236	0.857566765578635	0.9228486646884272	0.8189910979228486	0.7626112759643917	0.6943620178041543	0.6350148367952523	0.7477744807121661	0.5044510385756676	0.6379821958456974	0.8991097922848664	0.8367952522255193	0.8338278931750742	0.8456973293768546	0.8456973293768546	0.6973293768545994	0.8189910979228486	0.884272997032641	0.7626112759643917	0.7744807121661721	0.7774480712166172	0.8961424332344213	0.9109792284866468	0.8516320474777448	0.8427299703264095	0.7804154302670623	0.8991097922848664	0.9080118694362018	0.8783382789317508	0.8991097922848664	0.8991097922848664	0.887240356083086	0.913946587537092	0.9050445103857568	0.8189910979228486	0.8753709198813057	0.8635014836795252	0.4896142433234421	0.8753709198813057	0.8753709198813057	0.8427299703264095	0.9080118694362018	0.8605341246290801	0.9020771513353116	0.8902077151335311	0.7922848664688428	0.913946587537092	0.9109792284866468	58.0	0.8424230021487773	0.4747774480712166
24371	CCDS43879.1	TOR2A	1.0	0.9906832298136646	0.9906832298136646	0.9875776397515528	0.9875776397515528	0.9720496894409938	0.9720496894409938	0.9720496894409938	0.9720496894409938	0.9472049689440992	0.8074534161490683	0.9316770186335404	0.9161490683229814	0.9192546583850932	0.8571428571428571	0.8416149068322981	0.8478260869565217	0.5031055900621118	0.8633540372670807	0.8664596273291926	0.906832298136646	0.8819875776397516	0.903726708074534	0.8819875776397516	0.639751552795031	0.8322981366459627	0.8944099378881988	0.9006211180124224	0.903726708074534	0.8975155279503105	0.8975155279503105	0.8944099378881988	0.8757763975155279	0.8913043478260869	0.8913043478260869	0.906832298136646	0.9130434782608696	0.9099378881987578	0.8881987577639752	0.8944099378881988	0.9006211180124224	0.8913043478260869	0.8975155279503105	0.8850931677018633	0.8788819875776398	0.9006211180124224	0.9006211180124224	0.9006211180124224	0.860248447204969	0.860248447204969	0.9006211180124224	0.8850931677018633	0.9161490683229814	0.922360248447205	0.903726708074534	0.8850931677018633	0.8913043478260869	58.0	0.892375240950953	0.8260869565217391
24372	CCDS48024.1	TOR2A	1.0	0.9917695473251028	0.9917695473251028	0.9794238683127572	0.9753086419753086	0.9588477366255144	0.9588477366255144	0.9547325102880658	0.9547325102880658	0.9465020576131687	0.7407407407407407	0.9094650205761317	0.8930041152263375	0.8765432098765432	0.8395061728395061	0.7777777777777778	0.7695473251028807	0.3292181069958848	0.8148148148148148	0.7860082304526749	0.8436213991769548	0.8106995884773662	0.8477366255144033	0.8395061728395061	0.5349794238683128	0.8065843621399177	0.8641975308641975	0.8600823045267489	0.8683127572016461	0.8683127572016461	0.8683127572016461	0.8641975308641975	0.8600823045267489	0.8518518518518519	0.8600823045267489	0.8724279835390947	0.897119341563786	0.8806584362139918	0.8518518518518519	0.8559670781893004	0.8641975308641975	0.8683127572016461	0.8806584362139918	0.8806584362139918	0.8806584362139918	0.8641975308641975	0.8683127572016461	0.8724279835390947	0.823045267489712	0.8271604938271605	0.8683127572016461	0.8271604938271605	0.8806584362139918	0.8888888888888888	0.8806584362139918	0.8436213991769548	0.8477366255144033	58.0	0.8572442173974737	0.7983539094650206
24373	CCDS48025.1	TOR2A	1.0	0.9726027397260274	0.9863013698630136	0.958904109589041	0.9452054794520548	0.9178082191780822	0.9178082191780822	0.9178082191780822	0.9178082191780822	0.9041095890410958	0.2876712328767123	0.8904109589041096	0.8356164383561644	0.8356164383561644	0.7397260273972602	0.726027397260274	0.589041095890411	0.2054794520547945	0.7671232876712328	0.7123287671232876	0.8767123287671232	0.7945205479452054	0.863013698630137	0.821917808219178	0.2191780821917808	0.7671232876712328	0.7671232876712328	0.821917808219178	0.8082191780821918	0.8356164383561644	0.8356164383561644	0.7808219178082192	0.7808219178082192	0.8082191780821918	0.7671232876712328	0.7945205479452054	0.8356164383561644	0.8356164383561644	0.7671232876712328	0.7534246575342466	0.8082191780821918	0.7808219178082192	0.8082191780821918	0.8082191780821918	0.8082191780821918	0.7534246575342466	0.7945205479452054	0.7808219178082192	0.8356164383561644	0.8082191780821918	0.7397260273972602	0.684931506849315	0.8082191780821918	0.7534246575342466	0.8356164383561644	0.6712328767123288	0.7534246575342466	58.0	0.7867264997638164	0.8356164383561644
24374	CCDS6876.1	TOR2A	1.0	0.9763779527559056	0.9803149606299212	0.9606299212598424	0.9606299212598424	0.9291338582677166	0.9291338582677166	0.9330708661417324	0.9330708661417324	0.9015748031496064	0.7086614173228346	0.8700787401574803	0.7834645669291339	0.7992125984251969	0.7874015748031497	0.7204724409448819	0.7283464566929134	0.3070866141732283	0.7362204724409449	0.7125984251968503	0.7795275590551181	0.7165354330708661	0.7677165354330708	0.7480314960629921	0.4173228346456692	0.6692913385826772	0.7677165354330708	0.7952755905511811	0.7992125984251969	0.7992125984251969	0.7992125984251969	0.7795275590551181	0.7755905511811023	0.7755905511811023	0.7795275590551181	0.7716535433070866	0.8070866141732284	0.8070866141732284	0.7834645669291339	0.7716535433070866	0.7834645669291339	0.7795275590551181	0.7992125984251969	0.7795275590551181	0.7795275590551181	0.7755905511811023	0.7677165354330708	0.7637795275590551	0.7244094488188977	0.7165354330708661	0.7874015748031497	0.7440944881889764	0.8228346456692913	0.7874015748031497	0.7952755905511811	0.7559055118110236	0.7834645669291339	58.0	0.7861797447732827	0.6850393700787402
24375	CCDS55335.1	TRAF1	1.0	0.9932203389830508	1.0	0.9966101694915256	1.0	0.9898305084745764	0.9898305084745764	0.9898305084745764	0.9864406779661016	0.9694915254237289	0.9796610169491524	0.911864406779661	0.9491525423728814	0.9355932203389832	0.9084745762711864	0.8949152542372881	0.8949152542372881	0.888135593220339	0.9016949152542372	0.8983050847457628	0.9457627118644067	0.9491525423728814	0.9593220338983052	0.9491525423728814	0.9694915254237289	0.976271186440678	0.8440677966101695	0.9661016949152542	0.9627118644067796	0.9254237288135592	0.928813559322034	0.9220338983050848	0.928813559322034	0.91864406779661	0.9254237288135592	0.9661016949152542	0.9661016949152542	0.9457627118644067	0.7864406779661017	0.9423728813559322	0.9457627118644067	0.9389830508474576	0.9389830508474576	0.9661016949152542	0.9593220338983052	0.952542372881356	0.9491525423728814	0.952542372881356	0.9355932203389832	0.9254237288135592	0.9389830508474576	0.9322033898305084	0.9389830508474576	0.928813559322034	0.8542372881355932	0.905084745762712	0.9559322033898304	58.0	0.9407948568088832	0.8915254237288136
24376	CCDS6825.1	TRAF1	1.0	0.9928057553956836	0.9976019184652278	0.9904076738609112	0.9904076738609112	0.973621103117506	0.973621103117506	0.9760191846522782	0.9760191846522782	0.9520383693045564	0.9616306954436452	0.8800959232613909	0.9088729016786572	0.8776978417266187	0.8776978417266187	0.8609112709832134	0.8465227817745803	0.8465227817745803	0.8393285371702638	0.8441247002398081	0.8968824940047961	0.8968824940047961	0.9088729016786572	0.8872901678657075	0.9160671462829736	0.9136690647482014	0.8057553956834532	0.8992805755395683	0.8968824940047961	0.8776978417266187	0.8800959232613909	0.882494004796163	0.8800959232613909	0.8848920863309353	0.8848920863309353	0.9112709832134293	0.9160671462829736	0.8968824940047961	0.7697841726618705	0.8872901678657075	0.8896882494004796	0.8896882494004796	0.8848920863309353	0.9184652278177458	0.9016786570743404	0.8992805755395683	0.9016786570743404	0.9040767386091128	0.8633093525179856	0.8585131894484412	0.8992805755395683	0.8633093525179856	0.8896882494004796	0.86810551558753	0.815347721822542	0.8609112709832134	0.9016786570743404	58.0	0.8984536508724059	0.841726618705036
24377	CCDS6734.1	TRIM14	1.0	0.9729119638826184	0.5801354401805869	0.9571106094808126	0.8397291196388262	0.948081264108352	0.9503386004514672	0.945823927765237	0.9571106094808126	0.9209932279909706	0.9300225733634312	0.8329571106094809	0.8036117381489842	0.8239277652370203	0.6455981941309256	0.7629796839729119	0.4988713318284424	0.6681715575620768	0.7697516930022573	0.7562076749435666	0.8036117381489842	0.7178329571106095	0.7765237020316027	0.7878103837471784	0.8261851015801355	0.7878103837471784	0.8216704288939052	0.7133182844243793	0.5214446952595937	0.7674943566591422	0.7697516930022573	0.6523702031602708	0.7629796839729119	0.5733634311512416	0.5033860045146726	0.5304740406320542	0.8329571106094809	0.6230248306997742	0.8126410835214447	0.8194130925507901	0.7494356659142212	0.835214446952596	0.7200902934537246	0.7923250564334086	0.7900677200902935	0.7900677200902935	0.3950338600451467	0.7133182844243793	0.6027088036117382	0.6884875846501128	0.8239277652370203	0.7742663656884876	0.8194130925507901	0.7900677200902935	0.7765237020316027	0.8194130925507901	0.7990970654627539	58.0	0.7654316182766404	0.7471783295711061
24378	CCDS6817.1	TRIM32	1.0	0.9984709480122324	0.9984709480122324	0.9969418960244648	0.9954128440366972	0.9954128440366972	0.9954128440366972	0.9954128440366972	0.9954128440366972	0.981651376146789	0.992354740061162	0.981651376146789	0.9877675840978594	0.9770642201834864	0.981651376146789	0.9663608562691132	0.9648318042813456	0.9663608562691132	0.9602446483180428	0.9663608562691132	0.9755351681957186	0.9770642201834864	0.9770642201834864	0.9785932721712538	0.9785932721712538	0.9694189602446484	0.9663608562691132	0.9755351681957186	0.9724770642201837	0.9678899082568808	0.9648318042813456	0.8363914373088684	0.9327217125382264	0.8073394495412844	0.8256880733944955	0.9770642201834864	0.970948012232416	0.9785932721712538	0.9770642201834864	0.9785932721712538	0.9663608562691132	0.9724770642201837	0.9785932721712538	0.9740061162079512	0.9724770642201837	0.9525993883792048	0.8975535168195719	0.9480122324159022	0.9587155963302753	0.9648318042813456	0.970948012232416	0.963302752293578	0.970948012232416	0.9678899082568808	0.9678899082568808	0.9678899082568808	0.9755351681957186	58.0	0.9657017821364544	0.95565749235474
24379	CCDS6730.1	TRMO	1.0	0.9796380090497736	0.9773755656108596	0.9547511312217196	0.9615384615384616	0.9570135746606336	0.9592760180995475	0.9615384615384616	0.9547511312217196	0.9230769230769232	0.9004524886877828	0.8009049773755657	0.7850678733031674	0.5927601809954751	0.7126696832579186	0.7149321266968326	0.7104072398190046	0.3416289592760181	0.6945701357466063	0.7194570135746606	0.7714932126696833	0.7239819004524887	0.7669683257918553	0.7217194570135747	0.6990950226244343	0.3914027149321267	0.7737556561085973	0.7941176470588235	0.7941176470588235	0.7601809954751131	0.7850678733031674	0.755656108597285	0.746606334841629	0.7624434389140271	0.7647058823529411	0.7081447963800905	0.7828054298642534	0.7873303167420814	0.7918552036199095	0.7873303167420814	0.8054298642533937	0.8031674208144797	0.8122171945701357	0.7963800904977375	0.7941176470588235	0.8054298642533937	0.7918552036199095	0.7963800904977375	0.7285067873303167	0.7375565610859729	0.7828054298642534	0.744343891402715	0.7714932126696833	0.7217194570135747	0.669683257918552	0.7330316742081447	0.6515837104072398	58.0	0.7760180995475113	0.5927601809954751
24380	CCDS83387.1	TRMO	1.0	0.9797297297297296	0.9695945945945946	0.9527027027027029	0.9527027027027029	0.9527027027027029	0.956081081081081	0.956081081081081	0.9493243243243245	0.918918918918919	0.8851351351351351	0.7263513513513513	0.6993243243243243	0.4493243243243243	0.6081081081081081	0.6351351351351351	0.6182432432432432	0.2905405405405405	0.6081081081081081	0.6317567567567568	0.6925675675675675	0.625	0.6824324324324325	0.6317567567567568	0.6013513513513513	0.3108108108108108	0.6925675675675675	0.7195945945945946	0.722972972972973	0.668918918918919	0.7027027027027027	0.6621621621621622	0.6655405405405406	0.6722972972972973	0.6756756756756757	0.6655405405405406	0.7094594594594594	0.7094594594594594	0.7162162162162162	0.7094594594594594	0.7398648648648649	0.7263513513513513	0.7466216216216216	0.7195945945945946	0.7263513513513513	0.7331081081081081	0.7195945945945946	0.7195945945945946	0.6452702702702703	0.6486486486486487	0.6993243243243243	0.6621621621621622	0.7027027027027027	0.6182432432432432	0.5540540540540541	0.6385135135135135	0.5574324324324325	58.0	0.7062558247903077	0.429054054054054
24381	CCDS6897.1	TRUB2	1.0	0.9849397590361446	0.9819277108433736	0.933734939759036	0.966867469879518	0.9307228915662652	0.933734939759036	0.9427710843373494	0.9367469879518072	0.8734939759036144	0.9066265060240964	0.5301204819277109	0.8253012048192772	0.8132530120481928	0.7198795180722891	0.7921686746987951	0.7921686746987951	0.7951807228915663	0.8162650602409639	0.7831325301204819	0.7921686746987951	0.8012048192771084	0.7921686746987951	0.7981927710843374	0.8012048192771084	0.7981927710843374	0.8674698795180723	0.8343373493975904	0.8373493975903614	0.8343373493975904	0.8283132530120482	0.8433734939759037	0.858433734939759	0.8373493975903614	0.8403614457831325	0.8554216867469879	0.8765060240963856	0.8674698795180723	0.8403614457831325	0.822289156626506	0.8403614457831325	0.8433734939759037	0.8403614457831325	0.8493975903614458	0.7771084337349398	0.822289156626506	0.8192771084337349	0.8192771084337349	0.8313253012048193	0.8072289156626506	0.8524096385542169	0.7439759036144579	0.8524096385542169	0.8162650602409639	0.5512048192771084	0.8463855421686747	0.8102409638554217	58.0	0.8336103032820937	0.7409638554216867
24382	CCDS55350.1	TSC1	1.0	0.9964093357271095	0.992818671454219	0.9236983842010772	0.9865350089766608	0.9820466786355476	0.9829443447037702	0.9838420107719928	0.981149012567325	0.959605026929982	0.96229802513465	0.9057450628366248	0.914721723518851	0.9129263913824056	0.8868940754039497	0.8680430879712747	0.8644524236983842	0.8617594254937163	0.8671454219030521	0.8590664272890485	0.8877917414721723	0.8662477558348295	0.8940754039497307	0.8599640933572711	0.9021543985637342	0.8330341113105925	0.8491921005385996	0.895870736086176	0.8895870736086176	0.8913824057450629	0.8931777378815081	0.8752244165170556	0.881508078994614	0.8680430879712747	0.8806104129263914	0.9129263913824056	0.9245960502692998	0.8850987432675045	0.8967684021543986	0.8850987432675045	0.8859964093357271	0.8940754039497307	0.8967684021543986	0.8536804308797128	0.8563734290843806	0.7666068222621185	0.8339317773788151	0.8366247755834829	0.8877917414721723	0.8141831238779175	0.7010771992818672	0.8842010771992819	0.910233393177738	0.8985637342908438	0.8824057450628366	0.8976660682226212	0.9120287253141832	58.0	0.8914907447532964	0.729802513464991
24383	CCDS6956.1	TSC1	1.0	0.9965665236051502	0.9931330472103004	0.927038626609442	0.9871244635193132	0.9828326180257512	0.9836909871244636	0.984549356223176	0.9819742489270388	0.959656652360515	0.9630901287553648	0.9072961373390558	0.9175965665236052	0.9150214592274678	0.8892703862660944	0.8721030042918455	0.8686695278969957	0.8660944206008584	0.871244635193133	0.8626609442060086	0.8909871244635194	0.8686695278969957	0.8952789699570816	0.863519313304721	0.9055793991416308	0.8351931330472103	0.8497854077253219	0.8952789699570816	0.8892703862660944	0.8918454935622318	0.8927038626609443	0.8755364806866953	0.8815450643776824	0.8686695278969957	0.8806866952789699	0.9133047210300428	0.9244635193133048	0.8824034334763948	0.8927038626609443	0.8824034334763948	0.8824034334763948	0.8901287553648068	0.8927038626609443	0.8566523605150215	0.8592274678111588	0.7716738197424893	0.8351931330472103	0.8377682403433476	0.8875536480686695	0.8145922746781116	0.7107296137339055	0.886695278969957	0.911587982832618	0.9004291845493563	0.8849785407725322	0.8987124463519314	0.9124463519313304	58.0	0.8927186621281638	0.7347639484978541
24384	CCDS87703.1	TSC1	1.0	0.9965635738831616	0.993127147766323	0.9278350515463918	0.9871134020618556	0.9828178694158076	0.9836769759450172	0.9845360824742267	0.981958762886598	0.9596219931271478	0.9630584192439864	0.9072164948453608	0.9175257731958762	0.9149484536082474	0.8891752577319587	0.8719931271477663	0.8685567010309279	0.865979381443299	0.8711340206185567	0.8625429553264605	0.8908934707903781	0.8685567010309279	0.8951890034364262	0.8634020618556701	0.9054982817869416	0.8350515463917526	0.8496563573883161	0.8951890034364262	0.8891752577319587	0.8917525773195877	0.8926116838487973	0.8754295532646048	0.8814432989690721	0.8685567010309279	0.8805841924398625	0.9132302405498282	0.9243986254295532	0.8823024054982818	0.8926116838487973	0.8823024054982818	0.8823024054982818	0.8900343642611683	0.8926116838487973	0.8565292096219931	0.8591065292096219	0.7714776632302406	0.8350515463917526	0.8376288659793815	0.8874570446735395	0.8144329896907216	0.7104810996563574	0.8865979381443299	0.9115120274914088	0.9003436426116839	0.8857388316151202	0.8986254295532646	0.9123711340206184	58.0	0.8926561203934114	0.7345360824742269
24385	CCDS6727.2	TSTD2	1.0	0.9922630560928434	0.9961315280464216	0.986460348162476	0.9845261121856866	0.9516441005802708	0.95357833655706	0.9555125725338492	0.9477756286266924	0.9400386847195358	0.9361702127659576	0.874274661508704	0.8800773694390716	0.8684719535783365	0.8085106382978723	0.7891682785299806	0.8104448742746615	0.7911025145067698	0.7775628626692457	0.7717601547388782	0.8762088974854932	0.851063829787234	0.8588007736943907	0.8471953578336557	0.8239845261121856	0.8027079303675049	0.8491295938104448	0.8588007736943907	0.8646034816247582	0.8665377176015474	0.8626692456479691	0.8375241779497099	0.8259187620889749	0.8355899419729207	0.8336557059961315	0.8762088974854932	0.8839458413926499	0.8433268858800773	0.8607350096711799	0.839458413926499	0.8568665377176016	0.851063829787234	0.8549323017408124	0.8704061895551257	0.8181818181818182	0.8665377176015474	0.8704061895551257	0.8704061895551257	0.8181818181818182	0.804642166344294	0.8646034816247582	0.8297872340425532	0.8529980657640233	0.8123791102514507	0.7717601547388782	0.5570599613152805	0.6286266924564797	58.0	0.8547989061562064	0.7659574468085106
24386	CCDS6875.1	TTC16	1.0	0.9862700228832952	0.9759725400457666	0.9393592677345538	0.8661327231121282	0.9187643020594966	0.9176201372997712	0.9096109839816934	0.9130434782608696	0.7540045766590389	0.8352402745995423	0.6041189931350115	0.6693363844393593	0.6189931350114416	0.5537757437070938	0.545766590389016	0.5205949656750573	0.4359267734553775	0.5091533180778032	0.5045766590389016	0.6258581235697941	0.5903890160183066	0.6247139588100686	0.6121281464530892	0.5846681922196796	0.5846681922196796	0.6327231121281465	0.665903890160183	0.6304347826086957	0.6567505720823799	0.6601830663615561	0.6544622425629291	0.648741418764302	0.6533180778032036	0.6578947368421053	0.648741418764302	0.6887871853546911	0.6670480549199085	0.6922196796338673	0.6704805491990846	0.6910755148741419	0.7036613272311213	0.6956521739130435	0.6807780320366132	0.6773455377574371	0.620137299771167	0.5938215102974829	0.6086956521739131	0.580091533180778	0.631578947368421	0.6636155606407322	0.5789473684210527	0.6624713958810069	0.6258581235697941	0.5572082379862701	0.6578947368421053	0.620137299771167	58.0	0.6761224650832479	0.5377574370709383
24387	CCDS6948.1	TTF1	1.0	0.911699779249448	0.979028697571744	0.9525386313465783	0.958057395143488	0.9039735099337748	0.9028697571743928	0.390728476821192	0.891832229580574	0.8178807947019867	0.8233995584988962	0.6368653421633554	0.6004415011037527	0.5805739514348786	0.5673289183222958	0.5198675496688742	0.5298013245033113	0.5099337748344371	0.477924944812362	0.4966887417218543	0.5894039735099338	0.5452538631346578	0.6125827814569537	0.5452538631346578	0.5143487858719646	0.477924944812362	0.2196467991169978	0.5518763796909493	0.6136865342163356	0.6004415011037527	0.6379690949227373	0.5827814569536424	0.5905077262693157	0.5849889624724062	0.5849889624724062	0.4381898454746137	0.6423841059602649	0.6192052980132451	0.6037527593818984	0.6026490066225165	0.6203090507726269	0.5849889624724062	0.5286975717439294	0.5960264900662252	0.5607064017660044	0.5231788079470199	0.5132450331125827	0.4790286975717439	0.608167770419426	0.5342163355408388	0.6136865342163356	0.3002207505518763	0.6390728476821192	0.5860927152317881	0.5011037527593819	0.5286975717439294	0.6059602649006622	58.0	0.6092905533987971	0.4061810154525386
24388	CCDS75925.1	TTF1	1.0	0.8158567774936062	0.9923273657289002	0.979539641943734	0.9769820971867008	0.9539641943734016	0.9539641943734016	0.7647058823529411	0.9565217391304348	0.9028132992327366	0.9130434782608696	0.7340153452685422	0.80306905370844	0.7723785166240409	0.7723785166240409	0.7365728900255755	0.7442455242966752	0.7442455242966752	0.7340153452685422	0.7263427109974424	0.7723785166240409	0.7493606138107417	0.7621483375959079	0.7544757033248082	0.7672634271099744	0.7161125319693095	0.0358056265984654	0.8005115089514067	0.8005115089514067	0.80306905370844	0.80306905370844	0.7928388746803069	0.7877237851662404	0.7902813299232737	0.7902813299232737	0.8005115089514067	0.8005115089514067	0.7979539641943734	0.8056265984654731	0.8056265984654731	0.8107416879795396	0.6879795396419437	0.6419437340153452	0.7928388746803069	0.7851662404092071	0.7468030690537084	0.7391304347826086	0.7084398976982097	0.7877237851662404	0.7698209718670077	0.7544757033248082	0.59846547314578	0.7647058823529411	0.7416879795396419	0.7058823529411765	0.6777493606138107	0.7416879795396419	58.0	0.7779786577299583	0.7544757033248082
24389	CCDS35103.1	TXN	1.0	1.0	1.0	1.0	0.9245283018867924	0.9622641509433962	0.9622641509433962	0.9622641509433962	0.9622641509433962	0.9622641509433962	0.9716981132075472	0.9622641509433962	0.9150943396226416	0.9339622641509434	0.8962264150943396	0.8867924528301887	0.8301886792452831	0.8867924528301887	0.8773584905660378	0.8207547169811321	0.9056603773584906	0.9245283018867924	0.9056603773584906	0.9245283018867924	0.8962264150943396	0.9150943396226416	0.9433962264150944	0.9528301886792452	0.8773584905660378	0.9433962264150944	0.9433962264150944	0.9245283018867924	0.8584905660377359	0.9245283018867924	0.9245283018867924	0.8301886792452831	0.9528301886792452	0.8679245283018868	0.8962264150943396	0.9528301886792452	0.9433962264150944	0.9528301886792452	0.9528301886792452	0.8867924528301887	0.8867924528301887	0.9339622641509434	0.6415094339622641	0.9150943396226416	0.9245283018867924	0.9056603773584906	0.8301886792452831	0.8679245283018868	0.8773584905660378	0.8679245283018868	0.7924528301886793	0.8962264150943396	0.8773584905660378	58.0	0.911190631099544	0.9150943396226416
24390	CCDS59139.1	TXN	1.0	1.0	1.0	1.0	0.9069767441860463	0.9651162790697676	0.9651162790697676	0.9651162790697676	0.9651162790697676	0.9651162790697676	0.9767441860465116	0.9651162790697676	0.9069767441860463	0.9302325581395348	0.8953488372093024	0.8953488372093024	0.8255813953488372	0.8837209302325582	0.8837209302325582	0.813953488372093	0.8953488372093024	0.9186046511627908	0.8953488372093024	0.9186046511627908	0.9302325581395348	0.9186046511627908	0.9418604651162792	0.9534883720930232	0.8604651162790697	0.9418604651162792	0.9418604651162792	0.9302325581395348	0.8372093023255814	0.9186046511627908	0.9186046511627908	0.8023255813953488	0.9534883720930232	0.8488372093023255	0.8837209302325582	0.9534883720930232	0.9418604651162792	0.9534883720930232	0.9534883720930232	0.872093023255814	0.872093023255814	0.9302325581395348	0.5813953488372093	0.9186046511627908	0.9418604651162792	0.9186046511627908	0.813953488372093	0.8604651162790697	0.872093023255814	0.872093023255814	0.7790697674418605	0.8953488372093024	0.872093023255814	58.0	0.90737770649559	0.9069767441860463
24391	CCDS35104.1	TXNDC8	1.0	0.9913793103448276	0.9655172413793104	0.9655172413793104	0.7672413793103449	0.9224137931034484	0.9224137931034484	0.9224137931034484	0.913793103448276	0.896551724137931	0.9051724137931034	0.6982758620689655	0.7758620689655172	0.5775862068965517	0.5948275862068966	0.5689655172413793	0.5603448275862069	0.5775862068965517	0.5775862068965517	0.5689655172413793	0.6896551724137931	0.6637931034482759	0.6637931034482759	0.646551724137931	0.7327586206896551	0.8017241379310345	0.4655172413793103	0.603448275862069	0.6120689655172413	0.646551724137931	0.646551724137931	0.6810344827586207	0.6896551724137931	0.6982758620689655	0.6982758620689655	0.6982758620689655	0.7068965517241379	0.6724137931034483	0.6637931034482759	0.646551724137931	0.6724137931034483	0.6724137931034483	0.6896551724137931	0.646551724137931	0.4224137931034483	0.5775862068965517	0.6120689655172413	0.6293103448275862	0.5603448275862069	0.5431034482758621	0.6379310344827587	0.5344827586206896	0.6637931034482759	0.6120689655172413	0.4741379310344827	0.6551724137931034	0.6810344827586207	58.0	0.6875743162901311	0.5948275862068966
24392	CCDS69639.1	TXNDC8	1.0	0.9908256880733946	0.9724770642201837	0.9357798165137616	0.9724770642201837	0.944954128440367	0.944954128440367	0.944954128440367	0.926605504587156	0.8715596330275229	0.8990825688073395	0.5963302752293578	0.6697247706422018	0.5504587155963303	0.6055045871559633	0.4954128440366973	0.4862385321100917	0.5045871559633027	0.3486238532110092	0.4954128440366973	0.6788990825688074	0.6055045871559633	0.6788990825688074	0.4128440366972477	0.6238532110091743	0.4862385321100917	0.3944954128440367	0.6422018348623854	0.6238532110091743	0.6146788990825688	0.6238532110091743	0.6238532110091743	0.6788990825688074	0.6146788990825688	0.6330275229357798	0.7155963302752294	0.7155963302752294	0.6788990825688074	0.6422018348623854	0.6697247706422018	0.7064220183486238	0.7155963302752294	0.7064220183486238	0.3853211009174312	0.1926605504587156	0.3119266055045872	0.3394495412844037	0.3486238532110092	0.3944954128440367	0.5321100917431193	0.6513761467889908	0.3119266055045872	0.6605504587155964	0.5779816513761468	0.3486238532110092	0.4128440366972477	0.6788990825688074	58.0	0.6235368554254982	0.3761467889908257
24393	CCDS75872.1	TXNDC8	1.0	0.9895833333333334	0.9791666666666666	0.9583333333333334	0.75	0.90625	0.90625	0.90625	0.8958333333333334	0.875	0.8854166666666666	0.6979166666666666	0.7708333333333334	0.5729166666666666	0.5833333333333334	0.53125	0.53125	0.5416666666666666	0.5520833333333334	0.5625	0.6979166666666666	0.6666666666666666	0.6666666666666666	0.6354166666666666	0.75	0.8125	0.4375	0.625	0.6354166666666666	0.6666666666666666	0.6666666666666666	0.6875	0.6979166666666666	0.7083333333333334	0.7083333333333334	0.7083333333333334	0.71875	0.6666666666666666	0.6458333333333334	0.6458333333333334	0.6770833333333334	0.6770833333333334	0.6875	0.65625	0.3854166666666667	0.5520833333333334	0.59375	0.6145833333333334	0.5520833333333334	0.5416666666666666	0.625	0.5104166666666666	0.65625	0.6041666666666666	0.4375	0.6666666666666666	0.6666666666666666	58.0	0.6817528735632183	0.59375
24394	CCDS35177.1	UBAC1	1.0	0.9802955665024632	0.9950738916256158	0.8817733990147784	0.9901477832512317	0.7586206896551724	0.9236453201970444	0.9901477832512317	0.9901477832512317	0.812807881773399	0.854679802955665	0.9211822660098522	0.7266009852216748	0.7955665024630542	0.913793103448276	0.9113300492610836	0.8349753694581281	0.9064039408866996	0.8990147783251231	0.8990147783251231	0.8842364532019704	0.8866995073891626	0.9039408866995072	0.8842364532019704		0.8325123152709359	0.2783251231527093	0.9088669950738916	0.8029556650246306	0.8916256157635468	0.9014778325123152	0.7610837438423645	0.8694581280788177	0.8719211822660099	0.7758620689655172	0.9014778325123152	0.9211822660098522	0.9334975369458128	0.9236453201970444	0.8004926108374384	0.8251231527093597	0.9113300492610836	0.9310344827586208	0.8571428571428571	0.9088669950738916	0.8817733990147784	0.7192118226600985	0.2684729064039409	0.9088669950738916		0.8866995073891626	0.8669950738916257	0.8940886699507389	0.8497536945812808	0.4359605911330049	0.770935960591133	0.8054187192118226	56.0	0.8464549612948628	0.7610837438423645
24395	CCDS48046.1	UCK1	1.0	0.5495049504950495	0.9851485148514852	0.99009900990099	0.9653465346534652	0.8118811881188119	0.9702970297029704	0.9653465346534652	0.9653465346534652	0.801980198019802	0.9603960396039604	0.8960396039603961	0.905940594059406	0.7623762376237624	0.7277227722772277	0.900990099009901	0.7574257425742574	0.8910891089108911	0.8762376237623762	0.8861386138613861	0.8861386138613861	0.4702970297029702	0.7128712871287128	0.7376237623762376	0.4851485148514851	0.900990099009901	0.8712871287128713	0.7277227722772277	0.7376237623762376	0.8762376237623762	0.8712871287128713	0.7425742574257426	0.900990099009901	0.7475247524752475	0.6881188118811881	0.9108910891089108	0.915841584158416	0.7524752475247525	0.8168316831683168	0.8910891089108911	0.7574257425742574	0.8910891089108911	0.900990099009901	0.8465346534653465	0.8663366336633663	0.915841584158416	0.5148514851485149		0.8861386138613861	0.7425742574257426	0.915841584158416	0.905940594059406	0.9207920792079208	0.8663366336633663	0.9108910891089108	0.9207920792079208	0.9207920792079208	57.0	0.8355914538822303	0.7326732673267327
24396	CCDS59151.1	UCK1	1.0	0.6988847583643123	0.9962825278810408	0.9962825278810408	0.9925650557620818	0.8996282527881041	0.9851301115241636	0.9814126394052044	0.9851301115241636	0.8921933085501859	0.9776951672862454	0.9628252788104088	0.9553903345724908	0.8587360594795539	0.8513011152416357	0.9182156133828996	0.8401486988847584	0.9144981412639404	0.9144981412639404	0.9182156133828996	0.9219330855018588	0.6431226765799256	0.828996282527881	0.8475836431226765	0.6654275092936803	0.9256505576208178	0.933085501858736	0.8736059479553904	0.8736059479553904	0.9405204460966544	0.9368029739776952	0.8475836431226765	0.9368029739776952	0.8401486988847584	0.654275092936803	0.9405204460966544	0.9479553903345724	0.8587360594795539	0.8587360594795539	0.9256505576208178	0.8364312267657993	0.929368029739777	0.9405204460966544	0.9033457249070632	0.9219330855018588	0.9368029739776952	0.6654275092936803		0.929368029739777	0.8401486988847584	0.9591078066914498	0.9442379182156134	0.9628252788104088	0.8810408921933085	0.9442379182156134	0.9405204460966544	0.9553903345724908	57.0	0.895910780669145	0.8364312267657993
24397	CCDS59152.1	UCK1	1.0	0.6643109540636042	0.9964664310954064	0.9929328621908128	0.9929328621908128	0.8975265017667845	0.9823321554770318	0.978798586572438	0.978798586572438	0.8798586572438163	0.9646643109540636	0.9363957597173144	0.9328621908127208	0.8268551236749117	0.8162544169611308	0.8798586572438163	0.8056537102473498	0.8763250883392226	0.8798586572438163	0.872791519434629	0.8833922261484098	0.6113074204946997	0.7950530035335689	0.8127208480565371	0.6325088339222615	0.8833922261484098	0.9187279151943464	0.8657243816254417	0.8657243816254417	0.92226148409894	0.9187279151943464	0.8268551236749117	0.911660777385159	0.8197879858657244	0.6431095406360424	0.92226148409894	0.9363957597173144	0.8409893992932862	0.8409893992932862	0.901060070671378	0.8127208480565371	0.901060070671378	0.911660777385159	0.8869257950530035	0.9045936395759716	0.8939929328621908	0.6325088339222615		0.9045936395759716	0.8021201413427562	0.9363957597173144	0.9151943462897526	0.9434628975265018	0.8409893992932862	0.9257950530035336	0.9187279151943464	0.92226148409894	57.0	0.8730394891823192	0.8021201413427562
24398	CCDS6944.1	UCK1	1.0	0.6762589928057554	0.9964028776978416	0.9964028776978416	0.9784172661870504	0.8705035971223022	0.9856115107913668	0.9820143884892086	0.9856115107913668	0.8633093525179856	0.9784172661870504	0.9640287769784172	0.9568345323741008	0.8309352517985612	0.8237410071942446	0.920863309352518	0.8129496402877698	0.9172661870503596	0.9172661870503596	0.920863309352518	0.9244604316546764	0.6223021582733813	0.802158273381295	0.8201438848920863	0.6438848920863309	0.9280575539568344	0.935251798561151	0.8453237410071942	0.8453237410071942	0.9424460431654677	0.9388489208633094	0.8201438848920863	0.9388489208633094	0.8129496402877698	0.6330935251798561	0.9424460431654677	0.9496402877697842	0.8309352517985612	0.8561151079136691	0.9280575539568344	0.8381294964028777	0.9316546762589928	0.9424460431654677	0.9064748201438848	0.9244604316546764	0.9388489208633094	0.6438848920863309		0.9316546762589928	0.8129496402877698	0.960431654676259	0.946043165467626	0.9640287769784172	0.8848920863309353	0.946043165467626	0.9424460431654677	0.9568345323741008	57.0	0.8880474567714252	0.8093525179856115
24399	CCDS6782.1	UGCG	1.0	0.9670886075949368	0.9113924050632912	0.9088607594936708	0.9974683544303796	0.9215189873417722	1.0	1.0	1.0	0.9974683544303796	0.7518987341772152	0.9949367088607596	0.9974683544303796	0.9974683544303796	0.9974683544303796	0.9873417721518988	0.9873417721518988	0.9417721518987342	0.9822784810126582	0.9721518987341772	0.9873417721518988	0.9873417721518988	0.9873417721518988	0.9873417721518988	0.9139240506329114	0.9898734177215188	0.9949367088607596	0.9924050632911392	0.9620253164556962	0.9949367088607596	0.9949367088607596	0.9139240506329114	0.9974683544303796	0.9974683544303796	0.9139240506329114	0.9873417721518988	0.9949367088607596	0.9974683544303796	0.9949367088607596	0.9949367088607596	0.9974683544303796	0.9974683544303796	0.9974683544303796	0.9974683544303796	0.9848101265822784	0.9822784810126582	0.9088607594936708	0.9848101265822784	0.9873417721518988	0.9139240506329114	0.9949367088607596	0.9772151898734176	0.9848101265822784	0.9873417721518988	0.9063291139240506	0.9924050632911392	0.9139240506329114	58.0	0.9724574421649944	0.9949367088607596
24400	CCDS48035.1	URM1	1.0	0.9931972789115646	1.0	0.979591836734694	0.9659863945578232	0.9183673469387756	0.9387755102040816	0.9319727891156464	0.9523809523809524	0.91156462585034	0.9183673469387756	0.7619047619047619	0.7687074829931972	0.7278911564625851	0.5102040816326531	0.5918367346938775	0.4965986394557823	0.6530612244897959	0.6666666666666666	0.5102040816326531	0.6598639455782312	0.6938775510204082	0.6938775510204082	0.6802721088435374	0.7142857142857143	0.6530612244897959	0.7414965986394558	0.7551020408163265	0.7482993197278912	0.7755102040816326	0.7755102040816326	0.7278911564625851	0.5714285714285714	0.7210884353741497	0.7210884353741497	0.8027210884353742	0.7959183673469388	0.7414965986394558	0.7006802721088435	0.6938775510204082	0.7414965986394558	0.7278911564625851	0.7210884353741497	0.7755102040816326	0.7687074829931972	0.6190476190476191	0.7755102040816326	0.6190476190476191	0.673469387755102	0.6326530612244898	0.7891156462585034	0.7210884353741497	0.7687074829931972	0.7006802721088435	0.4897959183673469	0.7619047619047619	0.7210884353741497	58.0	0.7411447337555712	0.4149659863945578
24401	CCDS59148.1	URM1	1.0	1.0	1.0	0.984375	0.984375	0.96875	0.96875	0.96875	0.96875	0.953125	0.953125	0.953125	0.953125	0.953125	0.578125	0.859375	0.546875	0.859375	0.90625	0.5625	0.96875	0.953125	0.953125	0.96875	0.953125	0.953125	0.921875	0.953125	0.953125	0.921875	0.921875	0.9375	0.578125	0.9375	0.9375	0.953125	0.953125	0.96875	0.9375	0.921875	0.96875	0.953125	0.953125	0.953125	0.9375	0.59375	0.953125	0.59375	0.921875	0.9375	0.9375	0.953125	0.9375	0.953125	0.546875	0.9375	0.9375	58.0	0.896551724137931	0.5625
24402	CCDS6900.1	URM1	1.0	1.0	1.0	0.9901960784313726	0.9901960784313726	0.9803921568627452	0.9803921568627452	0.9803921568627452	0.9803921568627452	0.9705882352941176	0.9705882352941176	0.9509803921568628	0.9705882352941176	0.9705882352941176	0.7156862745098039	0.9019607843137256	0.7058823529411765	0.9019607843137256	0.931372549019608	0.7156862745098039	0.9509803921568628	0.9705882352941176	0.9705882352941176	0.9705882352941176	0.9411764705882352	0.9705882352941176	0.9411764705882352	0.9607843137254902	0.9607843137254902	0.9411764705882352	0.9411764705882352	0.9509803921568628	0.7254901960784313	0.9411764705882352	0.9509803921568628	0.9607843137254902	0.9705882352941176	0.9509803921568628	0.9411764705882352	0.9411764705882352	0.9705882352941176	0.9411764705882352	0.9509803921568628	0.9705882352941176	0.9607843137254902	0.7450980392156863	0.9705882352941176	0.5392156862745098	0.931372549019608	0.9509803921568628	0.9607843137254902	0.9607843137254902	0.9607843137254902	0.9705882352941176	0.7156862745098039	0.9509803921568628	0.9607843137254902	58.0	0.9237660581473964	0.7058823529411765
24403	CCDS43892.1	USP20	1.0	0.9956284153005464	0.9934426229508196	0.9912568306010928	0.989071038251366	0.9868852459016394	0.9868852459016394	0.9846994535519126	0.9868852459016394	0.971584699453552	0.971584699453552	0.9442622950819672	0.9060109289617486	0.8109289617486338	0.9005464480874317	0.9300546448087432	0.9245901639344264	0.9256830601092896	0.9256830601092896	0.9224043715846996	0.9005464480874317	0.8590163934426229	0.7879781420765027	0.892896174863388	0.9169398907103824	0.9333333333333332	0.9377049180327868	0.93551912568306	0.9016393442622952	0.9398907103825136	0.940983606557377	0.9344262295081968	0.9366120218579236	0.8754098360655738	0.8295081967213115	0.9344262295081968	0.9486338797814208	0.946448087431694	0.9398907103825136	0.9300546448087432	0.9344262295081968	0.940983606557377	0.9486338797814208	0.9300546448087432	0.8174863387978142	0.9114754098360656	0.912568306010929	0.926775956284153	0.93224043715847	0.8098360655737705	0.9387978142076504	0.9420765027322404	0.9398907103825136	0.9234972677595628	0.8775956284153006	0.940983606557377	0.9540983606557376	58.0	0.9234595816845674	0.7092896174863388
24404	CCDS48053.1	VAV2	1.0	0.9920364050056882	0.9965870307167236	0.8065984072810012	0.919226393629124	0.919226393629124	0.9965870307167236	0.994311717861206	0.9965870307167236	0.9124004550625712	0.9146757679180888	0.9704209328782708	0.8862343572241184	0.7929465301478953	0.9590443686006824	0.9544937428896472	0.8805460750853242	0.9544937428896472	0.9590443686006824	0.9453924914675768	0.949943117178612	0.9089874857792948	0.944254835039818	0.9397042093287828		0.8850967007963595	0.9476678043230944	0.7406143344709898	0.6018202502844141	0.9351535836177476	0.9408418657565416	0.8282138794084186	0.9169510807736064	0.8293515358361775	0.7690557451649602	0.9283276450511946	0.963594994311718	0.875995449374289	0.8862343572241184	0.8327645051194539	0.9021615472127418	0.963594994311718	0.8873720136518771	0.7610921501706485	0.6530147895335608	0.8282138794084186	0.7838452787258248		0.9510807736063708		0.9055745164960182	0.9419795221843004	0.9590443686006824	0.9465301478953356	0.8521046643913538	0.9658703071672357	0.8532423208191127	55.0	0.8951287620229602	0.70193401592719
24405	CCDS6979.1	VAV2	1.0	0.9976190476190476	0.9964285714285714	0.7976190476190477	0.9154761904761904	0.9166666666666666	0.9976190476190476	0.9952380952380953	0.9976190476190476	0.9083333333333332	0.9107142857142856	0.969047619047619	0.8833333333333333	0.7964285714285714	0.9595238095238096	0.9535714285714286	0.8761904761904762	0.9535714285714286	0.9595238095238096	0.951190476190476	0.9488095238095238	0.905952380952381	0.9428571428571428	0.938095238095238		0.8928571428571429	0.9488095238095238	0.7642857142857142	0.6214285714285714	0.9392857142857144	0.944047619047619	0.8559523809523809	0.9178571428571428	0.8392857142857143	0.763095238095238	0.9273809523809524	0.9678571428571427	0.8797619047619047	0.8821428571428571	0.8666666666666667	0.9011904761904762	0.963095238095238	0.8833333333333333	0.7857142857142857	0.6511904761904762	0.830952380952381	0.775		0.951190476190476		0.9035714285714286	0.9404761904761904	0.961904761904762	0.9452380952380952	0.85	0.9654761904761904	0.8535714285714285	55.0	0.8971861471861473	0.7011904761904761
24406	CCDS35110.1	WDR31	1.0	0.9972826086956522	0.9918478260869564	0.9239130434782608	0.9864130434782608	0.9619565217391304	0.9646739130434784	0.967391304347826	0.9619565217391304	0.9510869565217392	0.9538043478260868	0.7527173913043478	0.8722826086956522	0.8559782608695652	0.8614130434782609	0.8125	0.8233695652173914	0.657608695652174	0.8315217391304348	0.8315217391304348	0.8614130434782609	0.8532608695652174	0.8586956521739131	0.845108695652174	0.8478260869565217	0.7907608695652174	0.8641304347826086	0.8804347826086957	0.8804347826086957	0.8695652173913043	0.8641304347826086	0.8641304347826086	0.8641304347826086	0.8614130434782609	0.8641304347826086	0.845108695652174	0.907608695652174	0.8559782608695652	0.8804347826086957	0.8478260869565217	0.8342391304347826	0.8478260869565217	0.842391304347826	0.8913043478260869	0.8913043478260869	0.8913043478260869	0.8777173913043478	0.8804347826086957	0.8532608695652174	0.8260869565217391	0.875	0.8288043478260869	0.8777173913043478	0.8532608695652174	0.6875	0.8505434782608695	0.8152173913043478	58.0	0.8661450524737634	0.6467391304347826
24407	CCDS6792.1	WDR31	1.0	0.997275204359673	0.9918256130790192	0.9237057220708448	0.9863760217983653	0.9618528610354224	0.9645776566757494	0.9673024523160764	0.9618528610354224	0.9509536784741144	0.9536784741144414	0.7520435967302452	0.8719346049046321	0.8555858310626703	0.8610354223433242	0.8119891008174387	0.8228882833787466	0.659400544959128	0.8310626702997275	0.8310626702997275	0.8610354223433242	0.8528610354223434	0.8583106267029973	0.8446866485013624	0.8474114441416893	0.7929155313351499	0.8664850136239782	0.8801089918256131	0.8801089918256131	0.8692098092643051	0.8637602179836512	0.8637602179836512	0.8637602179836512	0.8610354223433242	0.8637602179836512	0.8446866485013624	0.9073569482288828	0.8555858310626703	0.8801089918256131	0.8474114441416893	0.8337874659400545	0.8474114441416893	0.8419618528610354	0.8910081743869209	0.8910081743869209	0.8910081743869209	0.8773841961852861	0.8801089918256131	0.8528610354223434	0.8256130790190735	0.8746594005449592	0.8283378746594006	0.8773841961852861	0.8528610354223434	0.6866485013623979	0.8501362397820164	0.8147138964577657	58.0	0.8659212628018416	0.6457765667574932
24408	CCDS43876.1	WDR38	1.0	0.9873015873015872	0.9492063492063492	0.9714285714285714	0.961904761904762	0.9587301587301588	0.961904761904762	0.9555555555555556	0.961904761904762	0.8761904761904762	0.9174603174603174	0.8031746031746032	0.7777777777777778	0.7523809523809524	0.7492063492063492	0.6698412698412698	0.7587301587301587	0.746031746031746	0.7301587301587301	0.7396825396825397	0.3587301587301587	0.0063492063492063	0.2	0.0857142857142857	0.8	0.6698412698412698	0.7904761904761904	0.7301587301587301	0.8063492063492064	0.7492063492063492	0.7333333333333333	0.7714285714285715	0.7714285714285715	0.7746031746031746	0.780952380952381	0.8063492063492064	0.7968253968253968	0.8158730158730159	0.7587301587301587	0.8063492063492064	0.8126984126984127	0.692063492063492	0.8031746031746032	0.7936507936507936	0.7904761904761904	0.7777777777777778	0.7746031746031746	0.5682539682539682	0.7587301587301587	0.5238095238095238	0.7936507936507936	0.7333333333333333	0.8031746031746032	0.7777777777777778	0.7492063492063492	0.7746031746031746	0.780952380952381	58.0	0.7522714833059662	0.6825396825396826
24409	CCDS75898.1	WDR38	1.0	0.9873417721518988	0.9493670886075948	0.971518987341772	0.9620253164556962	0.9588607594936708	0.9620253164556962	0.9556962025316456	0.9620253164556962	0.8765822784810127	0.9177215189873418	0.8037974683544303	0.7784810126582279	0.7531645569620253	0.75	0.6708860759493671	0.759493670886076	0.7468354430379747	0.7310126582278481	0.740506329113924	0.3575949367088608	0.0063291139240506	0.1993670886075949	0.0854430379746835	0.8006329113924051	0.6708860759493671	0.7911392405063291	0.7310126582278481	0.8069620253164557	0.75	0.7341772151898734	0.7721518987341772	0.7721518987341772	0.7753164556962026	0.7816455696202531	0.8069620253164557	0.7974683544303798	0.8164556962025317	0.759493670886076	0.8069620253164557	0.8132911392405063	0.6930379746835443	0.8037974683544303	0.7943037974683544	0.7911392405063291	0.7784810126582279	0.7753164556962026	0.569620253164557	0.759493670886076	0.5253164556962026	0.7943037974683544	0.7310126582278481	0.8037974683544303	0.7753164556962026	0.75	0.7753164556962026	0.7816455696202531	58.0	0.7527280663465731	0.6835443037974683
24410	CCDS75899.1	WDR38	1.0	0.9775280898876404	0.947565543071161	0.9550561797752808	0.9400749063670412	0.9438202247191012	0.947565543071161	0.9400749063670412	0.9363295880149812	0.8614232209737828	0.8951310861423221	0.7490636704119851	0.700374531835206	0.7116104868913857	0.6779026217228464	0.6254681647940075	0.7153558052434457	0.6966292134831461	0.6816479400749064	0.6816479400749064	0.352059925093633		0.2059925093632958	0.0374531835205992	0.7378277153558053	0.6329588014981273	0.7378277153558053	0.6629213483146067	0.7602996254681648	0.6891385767790262	0.6704119850187266	0.7078651685393258	0.700374531835206	0.7116104868913857	0.7153558052434457	0.7528089887640449	0.7453183520599251	0.7415730337078652	0.7303370786516854	0.7415730337078652	0.7528089887640449	0.6404494382022472	0.7340823970037453	0.7303370786516854	0.7265917602996255	0.7265917602996255	0.7191011235955056	0.5767790262172284	0.7265917602996255	0.4943820224719101	0.7453183520599251	0.6666666666666666	0.7490636704119851	0.7116104868913857	0.6704119850187266	0.7228464419475655	0.7490636704119851	57.0	0.7205466850647219	0.6104868913857678
24411	CCDS6981.1	WDR5	1.0	1.0	1.0	0.8626865671641791	0.746268656716418	0.9970149253731344	1.0	1.0	1.0	1.0	0.9970149253731344	0.9940298507462688	0.9970149253731344	1.0	1.0	1.0	1.0	1.0	1.0	1.0	0.9970149253731344	1.0	1.0	0.9940298507462688		0.982089552238806	0.991044776119403	0.946268656716418	0.9104477611940298	0.9970149253731344	0.9970149253731344	1.0	0.9343283582089552	0.0955223880597015	0.7611940298507462	1.0	1.0	1.0	1.0	0.9970149253731344	1.0	0.9970149253731344	0.9970149253731344	0.991044776119403	0.9880597014925372	1.0	0.9164179104477612	0.9970149253731344	1.0		1.0		1.0	0.9940298507462688	0.991044776119403	0.9940298507462688	0.9970149253731344	54.0	0.9640685461580984
24412	CCDS43870.1	WHRN	1.0	0.92	0.9809523809523808	0.9752380952380952	0.7923809523809524	0.961904761904762	0.961904761904762	0.9638095238095238	0.96	0.9485714285714286	0.9295238095238096	0.9047619047619048	0.8609523809523809	0.8495238095238096	0.8514285714285714	0.8323809523809523	0.8438095238095238	0.8342857142857143	0.8342857142857143	0.8304761904761905	0.8590476190476191	0.8647619047619047	0.88	0.8590476190476191	0.8666666666666667	0.8304761904761905	0.8876190476190476	0.8857142857142857	0.8742857142857143	0.8723809523809524	0.8742857142857143	0.8685714285714285	0.8742857142857143	0.7847619047619048	0.7219047619047619	0.8342857142857143	0.8457142857142858	0.8914285714285715	0.8514285714285714	0.68	0.8914285714285715	0.8552380952380952	0.8419047619047619	0.8647619047619047	0.6704761904761904	0.8647619047619047	0.8704761904761905	0.8685714285714285	0.8514285714285714	0.84	0.8647619047619047	0.8742857142857143	0.8685714285714285	0.8476190476190476	0.8438095238095238	0.8742857142857143	0.8685714285714285	58.0	0.8656486042692939	0.8038095238095239
24413	CCDS6806.1	WHRN	1.0	0.948237885462555	0.9041850220264316	0.9834801762114538	0.8755506607929515	0.9724669603524227	0.973568281938326	0.9757709251101322	0.973568281938326	0.961453744493392	0.906387665198238	0.9317180616740088	0.9008810572687224	0.8513215859030837	0.8876651982378855	0.8788546255506607	0.8436123348017621	0.8491189427312775	0.8821585903083701	0.8744493392070485	0.8876651982378855	0.8986784140969163	0.9118942731277532	0.8920704845814978	0.9041850220264316	0.8832599118942731	0.6387665198237885	0.8854625550660793	0.8513215859030837	0.9041850220264316	0.9074889867841408	0.7709251101321586	0.908590308370044	0.6795154185022027	0.7202643171806168	0.8557268722466961	0.8931718061674009	0.8061674008810573	0.8733480176211453	0.7257709251101322	0.8678414096916299	0.8986784140969163	0.8645374449339207	0.9041850220264316	0.7907488986784141	0.8953744493392071	0.8414096916299559	0.8997797356828194	0.8700440528634361	0.8909691629955947	0.9008810572687224	0.9074889867841408	0.8975770925110133	0.8832599118942731	0.8799559471365639	0.8931718061674009	0.8975770925110133	58.0	0.8793293331307916	0.8447136563876652
24414	CCDS87678.1	WHRN	1.0	0.9228007181328546	0.9820466786355476	0.9658886894075404	0.7971274685816876	0.9569120287253142	0.9569120287253142	0.9569120287253142	0.9551166965888688	0.9425493716337524	0.919210053859964	0.8797127468581688	0.8420107719928187	0.8132854578096947	0.8114901256732495	0.7917414721723519	0.8061041292639138	0.7917414721723519	0.7899461400359067	0.7917414721723519	0.8132854578096947	0.8258527827648114	0.8402154398563735	0.8132854578096947	0.8258527827648114	0.7971274685816876	0.8599640933572711	0.8545780969479354	0.8420107719928187	0.8473967684021544	0.8456014362657092	0.8330341113105925	0.8402154398563735	0.7576301615798923	0.6983842010771992	0.8078994614003591	0.8204667863554758	0.8599640933572711	0.8168761220825853	0.6588868940754039	0.8527827648114902	0.8276481149012568	0.8132854578096947	0.8420107719928187	0.6570915619389587	0.8402154398563735	0.8420107719928187	0.8438061041292639	0.8258527827648114	0.8078994614003591	0.8276481149012568	0.8384201077199281	0.8384201077199281	0.8150807899461401	0.8078994614003591	0.8438061041292639	0.8240574506283662	58.0	0.8386677397387482	0.7630161579892281
24415	CCDS75858.1	WNK2	1.0	0.8476936466492603	0.922976501305483	0.9577893820713664	0.8481288076588338	0.8933855526544822	0.9160139251523064	0.8568320278503047	0.953437771975631	0.922106179286336	0.8777197563098347	0.8359442993907746	0.7175805047867712	0.7402088772845953	0.7741514360313316	0.7432550043516101	0.7075718015665796	0.7758920800696257	0.7728459530026109	0.7706701479547432	0.7737162750217581	0.7358572671888599	0.7389033942558747	0.7859007832898173	0.7280243690165361	0.7241079199303743	0.3524804177545692	0.6993037423846823	0.6614447345517842	0.7619669277632725	0.7724107919930374	0.7284595300261096	0.7724107919930374	0.7249782419495213	0.7114882506527415	0.7093124456048738	0.7271540469973891	0.6962576153176675	0.721496953872933	0.7075718015665796	0.7067014795474326	0.7658833768494343	0.6631853785900783	0.7436901653611836	0.7275892080069626	0.6675369886858138	0.5435161009573543	0.5661444734551784	0.7075718015665796	0.7101827676240209	0.7140992167101827		0.6731940818102699	0.679721496953873	0.6414273281114012	0.7032201914708442	0.6061792863359443	57.0	0.745568228665659	0.6100957354221062
24416	CCDS6729.1	XPA	1.0	0.9963503649635036	0.9963503649635036	0.9890510948905108	0.9890510948905108	0.978102189781022	0.978102189781022	0.9817518248175182	0.978102189781022	0.9671532846715328	0.9708029197080292	0.9087591240875912	0.7773722627737226	0.9087591240875912	0.8832116788321168	0.843065693430657	0.7226277372262774	0.8576642335766423	0.8467153284671532	0.8686131386861314	0.9051094890510948	0.8868613138686131	0.9233576642335768	0.9051094890510948	0.6678832116788321	0.7481751824817519	0.9124087591240876	0.927007299270073	0.9233576642335768	0.9124087591240876	0.9124087591240876	0.9197080291970804	0.916058394160584	0.9197080291970804	0.7627737226277372	0.8248175182481752	0.9416058394160584	0.7372262773722628	0.9306569343065694	0.8978102189781022	0.8941605839416058	0.9197080291970804	0.9197080291970804	0.9014598540145984	0.8576642335766423	0.8941605839416058	0.8978102189781022	0.9014598540145984	0.8795620437956204	0.8795620437956204	0.8832116788321168	0.8978102189781022	0.7226277372262774	0.8978102189781022	0.8868613138686131	0.8540145985401459	0.9124087591240876	58.0	0.8925245406493836	0.8503649635036497
24417	CCDS6847.1	ZBTB26	1.0	1.0	1.0	1.0	1.0	1.0	1.0	1.0	1.0	0.990950226244344	0.986425339366516	0.995475113122172	0.995475113122172	0.995475113122172	0.9819004524886876	0.9638009049773756	0.9683257918552036	0.9660633484162896	0.9570135746606336	0.9592760180995475	0.9819004524886876	0.986425339366516	0.9841628959276018	0.98868778280543	0.997737556561086	0.98868778280543	0.98868778280543	0.995475113122172	0.995475113122172	0.997737556561086	0.995475113122172	0.990950226244344	0.990950226244344	0.990950226244344	0.990950226244344	0.997737556561086	1.0	0.995475113122172	1.0	0.993212669683258	0.995475113122172	0.997737556561086	0.997737556561086	0.995475113122172	0.997737556561086	0.995475113122172	0.993212669683258	0.990950226244344	0.98868778280543	0.995475113122172	0.98868778280543	0.9796380090497736	0.98868778280543	0.9773755656108596	0.9751131221719456	0.98868778280543	0.98868778280543	58.0	0.9904041192073642	0.997737556561086
24418	CCDS48023.1	ZBTB34	1.0	1.0	1.0	1.0	1.0	1.0	1.0	1.0	1.0	1.0	0.998003992015968	0.9820359281437124	0.9720558882235528	0.9760479041916168	0.9600798403193612	0.942115768463074	0.934131736526946	0.9241516966067864	0.9301397205588824	0.9301397205588824	0.9820359281437124	0.9560878243512974	0.9820359281437124	0.9800399201596808	0.9441117764471058	0.942115768463074	0.9580838323353292	0.9860279441117764	0.9840319361277444	0.9760479041916168	0.9760479041916168	0.9700598802395208	0.9700598802395208	0.8942115768463074	0.9640718562874252	0.9800399201596808	0.9800399201596808	0.9880239520958084	0.9880239520958084	0.9800399201596808	0.9840319361277444	0.9820359281437124	0.9840319361277444	0.9740518962075848	0.9740518962075848	0.9760479041916168	0.9700598802395208	0.9720558882235528	0.9700598802395208	0.9680638722554892	0.9820359281437124	0.9660678642714572	0.9860279441117764	0.9720558882235528	0.9720558882235528	0.9780439121756488	0.9800399201596808	58.0	0.973088306146328	0.9181636726546906
24419	CCDS6867.1	ZBTB43	1.0	1.0	1.0	1.0	0.997863247863248	0.9957264957264956	0.9957264957264956	0.9914529914529916	0.9935897435897436	0.9957264957264956	0.9935897435897436	0.9893162393162394	0.9871794871794872	0.9893162393162394	0.967948717948718	0.9743589743589745	0.9743589743589745		0.9294871794871796	0.9166666666666666	0.9807692307692308	0.9786324786324786	0.9829059829059827	0.9807692307692308	0.9829059829059827	0.97008547008547	0.9594017094017094	0.9871794871794872	0.9914529914529916	0.9893162393162394	0.9893162393162394	0.9722222222222222	0.9764957264957264	0.967948717948718	0.97008547008547	0.9871794871794872	0.9871794871794872	0.9850427350427352	0.9871794871794872	0.9850427350427352	0.9829059829059827	0.9829059829059827	0.9850427350427352	0.9850427350427352	0.9829059829059827	0.967948717948718	0.9594017094017094	0.97008547008547	0.9807692307692308	0.9829059829059827	0.9743589743589745	0.9722222222222222	0.9658119658119658	0.9551282051282052	0.9572649572649572	0.97008547008547	0.9786324786324786	57.0	0.9796821112610584	0.9850427350427352
24420	CCDS6846.1	ZBTB6	1.0	1.0	1.0	0.9976470588235294	1.0	0.9905882352941175	0.9929411764705882	0.9905882352941175	0.9929411764705882	0.983529411764706	0.9811764705882352	0.9576470588235294	0.92	0.9411764705882352	0.9364705882352942	0.9411764705882352	0.9364705882352942	0.9364705882352942	0.9247058823529412	0.9011764705882352	0.9623529411764706	0.9411764705882352	0.9458823529411764	0.9411764705882352	0.9435294117647058	0.8988235294117647	0.9317647058823528	0.9317647058823528	0.9294117647058824	0.9505882352941176	0.9482352941176472	0.9364705882352942	0.9458823529411764	0.9364705882352942	0.9388235294117648	0.96	0.9623529411764706	0.9529411764705882	0.96	0.9529411764705882	0.9647058823529412	0.9647058823529412	0.96	0.9364705882352942	0.9364705882352942	0.9294117647058824	0.9364705882352942	0.9317647058823528	0.9317647058823528	0.9364705882352942	0.9317647058823528	0.8917647058823529	0.9458823529411764	0.9341176470588236	0.9176470588235294	0.9482352941176472	0.8941176470588236	58.0	0.9481947261663284	0.908235294117647
24421	CCDS6909.1	ZDHHC12	1.0	0.9850746268656716	0.9813432835820896	0.9850746268656716	0.9776119402985076	0.9776119402985076	0.9776119402985076	0.9776119402985076	0.9738805970149254	0.9552238805970148	0.9701492537313432	0.9253731343283582	0.917910447761194	0.9291044776119404	0.8656716417910447	0.9067164179104478	0.9365671641791044	0.9216417910447762	0.8731343283582089	0.9067164179104478	0.9029850746268656	0.8992537313432836	0.9291044776119404	0.917910447761194		0.8880597014925373	0.9216417910447762	0.9253731343283582	0.9291044776119404	0.9328358208955224	0.9365671641791044	0.9365671641791044	0.9328358208955224	0.7873134328358209	0.9402985074626866	0.9514925373134328	0.9402985074626866	0.9477611940298508	0.9477611940298508	0.9514925373134328	0.9440298507462688	0.9477611940298508	0.9253731343283582	0.9328358208955224	0.914179104477612	0.9216417910447762	0.8917910447761194	0.9104477611940298	0.9104477611940298	0.914179104477612	0.9291044776119404	0.9216417910447762	0.9253731343283582	0.914179104477612	0.8880597014925373	0.914179104477612	0.9328358208955224	57.0	0.9287117046347212	0.835820895522388
24422	CCDS6910.1	ZER1	1.0	0.998696219035202	0.998696219035202	0.9947848761408083	0.9217731421121252	0.997392438070404	0.997392438070404	0.9335071707953064	0.9960886571056062	0.9921773142112124	0.9921773142112124	0.984354628422425	0.9491525423728814	0.9804432855280312	0.9752281616688396	0.9634941329856584	0.9569752281616688	0.5788787483702738	0.9634941329856584	0.9634941329856584	0.9804432855280312	0.971316818774446	0.9661016949152542	0.970013037809648	0.9491525423728814	0.967405475880052	0.984354628422425	0.984354628422425	0.984354628422425	0.9556714471968708	0.9830508474576272	0.9791395045632334	0.9817470664928292	0.9791395045632334	0.9791395045632334	0.9817470664928292	0.9804432855280312	0.9804432855280312	0.9804432855280312	0.9817470664928292	0.9778357235984356	0.984354628422425	0.984354628422425	0.9804432855280312	0.938722294654498	0.9765319426336376	0.9647979139504564	0.9608865710560626	0.9817470664928292	0.9661016949152542	0.907431551499348	0.9765319426336376	0.984354628422425	0.9726205997392438	0.9661016949152542	0.9752281616688396	0.9791395045632334	58.0	0.9667985433619566	0.938722294654498
24423	CCDS65109.1	ZFP37	1.0	0.9161392405063292	0.9841772151898734	0.9731012658227848	0.9620253164556962	0.9493670886075948	0.9477848101265824	0.9177215189873418	0.9462025316455696	0.9272151898734176	0.9240506329113924	0.8417721518987342	0.8212025316455697	0.8085443037974683	0.7515822784810127	0.7215189873417721	0.7104430379746836	0.7294303797468354	0.7151898734177216	0.6772151898734177	0.7658227848101266	0.7737341772151899	0.7768987341772152	0.7768987341772152	0.7927215189873418	0.7658227848101266	0.7832278481012658	0.7958860759493671	0.7610759493670886	0.8085443037974683	0.805379746835443	0.7927215189873418	0.7974683544303798	0.7974683544303798	0.7563291139240507	0.8354430379746836	0.8338607594936709	0.7737341772151899	0.8259493670886076	0.7800632911392406	0.8006329113924051	0.8212025316455697	0.8164556962025317	0.7420886075949367	0.7310126582278481	0.7784810126582279	0.6645569620253164	0.7721518987341772		0.740506329113924	0.7705696202531646		0.7958860759493671	0.7357594936708861	0.6993670886075949	0.7642405063291139	0.754746835443038	56.0	0.8069055153707051	0.7753164556962026
24424	CCDS65110.1	ZFP37	1.0	0.9179566563467492	0.9845201238390092	0.9736842105263158	0.9628482972136224	0.9489164086687306	0.9473684210526316	0.8978328173374613	0.9442724458204336	0.9256965944272446	0.9226006191950464	0.8421052631578947	0.8157894736842105	0.8095975232198143	0.7507739938080495	0.7213622291021672	0.7089783281733746	0.7275541795665634	0.7105263157894737	0.6749226006191951	0.7662538699690402	0.7739938080495357	0.7770897832817337	0.7755417956656346	0.7941176470588235	0.7647058823529411	0.7786377708978328	0.7956656346749226	0.7616099071207431	0.8080495356037152	0.804953560371517	0.7910216718266254	0.7956656346749226	0.7956656346749226	0.7554179566563467	0.8359133126934984	0.8343653250773994	0.7755417956656346	0.826625386996904	0.781733746130031	0.7987616099071208	0.8219814241486069	0.8173374613003096	0.7260061919504643	0.7337461300309598	0.7801857585139319	0.6687306501547987	0.7739938080495357		0.739938080495356	0.7708978328173375		0.7956656346749226	0.7352941176470589	0.6981424148606811	0.7631578947368421	0.7554179566563467	56.0	0.8060039805395844	0.7770897832817337
24425	CCDS6787.1	ZFP37	1.0	0.9160063391442156	0.9841521394611727	0.9730586370839936	0.9619651347068146	0.9492868462757528	0.94770206022187	0.919175911251981	0.9461172741679872	0.9270998415213946	0.9239302694136292	0.8415213946117274	0.820919175911252	0.8082408874801902	0.7527733755942948	0.7210776545166403	0.7099841521394612	0.7290015847860539	0.7147385103011094	0.6767036450079239	0.7670364500792393	0.7733755942947702	0.7765451664025357	0.7765451664025357	0.7923930269413629	0.7654516640253566	0.7828843106180665	0.7955625990491284	0.7606973058637084	0.8082408874801902	0.8050713153724247	0.7923930269413629	0.7971473851030111	0.7971473851030111	0.7559429477020603	0.8351822503961965	0.8335974643423137	0.7733755942947702	0.8256735340729001	0.7797147385103012	0.8003169572107766	0.820919175911252	0.8161648177496038	0.7432646592709984	0.7305863708399366	0.7781299524564184	0.6640253565768621	0.7717908082408875		0.7416798732171157	0.7702060221870047		0.7955625990491284	0.7353407290015848	0.6988906497622821	0.7638668779714739	0.7543581616481775	56.0	0.8067410006791936	0.7749603803486529
24426	CCDS6709.2	ZNF169	1.0	0.9834437086092715	0.6307947019867549	0.9288079470198676	0.9652317880794702	0.9652317880794702	0.9668874172185432	0.9602649006622516	0.8013245033112583		0.9238410596026492	0.8079470198675497				0.6341059602649006	0.6456953642384106	0.6026490066225165	0.6241721854304636	0.6374172185430463							0.7831125827814569	0.7665562913907285		0.8162251655629139	0.8145695364238411	0.7781456953642384	0.7798013245033113	0.7781456953642384	0.7764900662251656	0.7980132450331126	0.8261589403973509	0.7913907284768212	0.7466887417218543	0.7533112582781457		0.7764900662251656	0.7748344370860927		0.6804635761589404	0.7599337748344371		0.7781456953642384						0.0016556291390728				35.0	0.773084200567644
24427	CCDS65096.1	ZNF189	1.0	1.0	1.0	0.99673735725938	0.9738988580750408	0.99510603588907	0.99510603588907	0.99510603588907	0.99510603588907	0.9934747145187602	0.9918433931484504	0.9853181076672104	0.9771615008156608	0.967373572593801	0.933115823817292	0.8955954323001631	0.929853181076672	0.9151712887438824	0.9265905383360522	0.9282218597063622	0.967373572593801	0.9575856443719412	0.9771615008156608	0.9706362153344208	0.9885807504078304	0.9706362153344208	0.9820554649265906	0.9869494290375204	0.9706362153344208	0.9820554649265906	0.9836867862969004	0.9722675367047308	0.9771615008156608	0.9787928221859706	0.9771615008156608	0.9902120717781404	0.9820554649265906	0.9836867862969004	0.9820554649265906	0.9787928221859706	0.9885807504078304	0.9836867862969004	0.9836867862969004	0.9820554649265906	0.9820554649265906	0.9722675367047308	0.965742251223491	0.9690048939641108	0.9429037520391516	0.9804241435562806	0.967373572593801	0.9543230016313212	0.9787928221859706	0.967373572593801	0.9575856443719412	0.9722675367047308	0.9820554649265906	58.0	0.973308207234066	0.967373572593801
24428	CCDS6754.1	ZNF189	1.0	1.0	1.0	0.9968102073365231	0.9521531100478468	0.9952153110047848	0.9952153110047848	0.9952153110047848	0.9952153110047848	0.9936204146730464	0.9920255183413078	0.985645933014354	0.977671451355662	0.9665071770334928	0.926634768740032	0.8915470494417863	0.9234449760765552	0.9059011164274322	0.9186602870813396	0.9234449760765552	0.9681020733652312	0.9585326953748008	0.9760765550239234	0.971291866028708	0.988835725677831	0.971291866028708	0.9824561403508772	0.9872408293460924	0.971291866028708	0.9824561403508772	0.9840510366826156	0.9728867623604466	0.977671451355662	0.9792663476874004	0.977671451355662	0.9904306220095692	0.9824561403508772	0.9840510366826156	0.9824561403508772	0.9792663476874004	0.988835725677831	0.9840510366826156	0.9840510366826156	0.9824561403508772	0.9824561403508772	0.9728867623604466	0.9665071770334928	0.9696969696969696	0.9362041467304624	0.9808612440191388	0.9681020733652312	0.9553429027113236	0.9792663476874004	0.9681020733652312	0.9585326953748008	0.9728867623604466	0.9824561403508772	58.0	0.9723917945333548	0.963317384370016
24429	CCDS6755.1	ZNF189	1.0	1.0	1.0	0.9965811965811966	1.0	0.9948717948717948	0.9948717948717948	0.9948717948717948	0.9948717948717948	0.9948717948717948	0.9931623931623932	0.988034188034188	0.9811965811965812	0.9709401709401708	0.9333333333333332	0.9008547008547008	0.935042735042735	0.917948717948718	0.92991452991453	0.9316239316239316	0.9709401709401708	0.9623931623931624	0.9811965811965812	0.9743589743589745	0.9897435897435898	0.9726495726495726	0.9863247863247864	0.9914529914529916	0.9897435897435898	0.9829059829059827	0.9863247863247864	0.9743589743589745	0.9794871794871794	0.9811965811965812	0.9794871794871794	0.9914529914529916	0.9829059829059827	0.9863247863247864	0.988034188034188	0.9794871794871794	0.9897435897435898	0.9846153846153848	0.9846153846153848	0.9846153846153848	0.9846153846153848	0.9777777777777776	0.9726495726495726	0.976068376068376	0.952136752136752	0.9846153846153848	0.9709401709401708	0.958974358974359	0.9811965811965812	0.9692307692307692	0.958974358974359	0.976068376068376	0.9863247863247864	58.0	0.9766578249336864	0.9692307692307692
24430	CCDS75867.1	ZNF189	1.0	0.9767441860465116	0.9883720930232558	0.9767441860465116	0.813953488372093	0.9651162790697676	0.9651162790697676	0.9651162790697676	0.9651162790697676	0.7790697674418605	0.8372093023255814	0.4883720930232558	0.5116279069767442	0.5348837209302325	0.4883720930232558	0.3837209302325581	0.3953488372093023	0.4651162790697674	0.4186046511627907	0.4069767441860465	0.4883720930232558	0.4767441860465116	0.4883720930232558	0.4883720930232558	0.5	0.5930232558139535	0.4883720930232558	0.4883720930232558	0.3837209302325581	0.5116279069767442	0.5	0.5	0.4883720930232558	0.5	0.5	0.5116279069767442	0.5116279069767442	0.4883720930232558	0.4767441860465116	0.5116279069767442	0.5232558139534884	0.5116279069767442	0.5116279069767442	0.5	0.5	0.4651162790697674	0.4534883720930232	0.4534883720930232	0.3953488372093023	0.5348837209302325	0.6046511627906976	0.4651162790697674	0.5	0.5	0.4651162790697674	0.4767441860465116	0.4767441860465116	58.0	0.569767441860465	0.4883720930232558
24431	CCDS6718.1	ZNF367	1.0	0.9914529914529916	0.9914529914529916	0.9886039886039886	0.6011396011396012	0.6011396011396012	0.9914529914529916	0.9886039886039886	0.9914529914529916	0.9116809116809116	0.5897435897435898	0.96011396011396	0.5783475783475783	0.5811965811965812	0.8945868945868946	0.886039886039886	0.5897435897435898	0.9031339031339032	0.8831908831908832	0.8917378917378918	0.8490028490028491	0.6951566951566952	0.7863247863247863	0.8461538461538461	0.6837606837606838	0.811965811965812	0.8803418803418803	0.7321937321937322	0.5783475783475783	0.9373219373219374	0.945868945868946	0.6894586894586895	0.9344729344729344	0.7492877492877493	0.7207977207977208	0.5811965811965812	0.8233618233618234	0.9401709401709402	0.9145299145299144	0.6809116809116809	0.6153846153846154	0.9487179487179488	0.8689458689458689	0.8319088319088319	0.9202279202279202	0.9145299145299144	0.5783475783475783	0.7777777777777778	0.9230769230769232	0.9344729344729344	0.9031339031339032	0.8660968660968661	0.9173789173789174	0.9088319088319088	0.8803418803418803	0.8917378917378918	0.6581196581196581	58.0	0.8193339227821986	0.5868945868945868
24432	CCDS35096.1	ZNF462	1.0	0.9968089349820504	0.997207818109294	0.9748703629836458	0.991623454327882	0.991623454327882	0.9920223374551256	0.9421619465496608	0.9924212205823694	0.9740725967291584	0.9840446749102512	0.9525329078579976	0.9648982848025528	0.9537295572397289	0.9333865177502992	0.9262066214599124	0.9341842840047866	0.9186278420422817	0.9242122058236936	0.9301954527323494	0.9581172716394096	0.95492620662146	0.9601116872756282	0.9537295572397289	0.9457518946948544	0.9473474272038293	0.952134024730754	0.9417630634224172	0.9313921021140804	0.9385719984044676	0.9373753490227364	0.915436777024332	0.9389708815317112	0.9254088552054248	0.9250099720781813	0.956122856003191	0.95173514160351	0.9557239728759472	0.9525329078579976	0.9445552453131232	0.9421619465496608	0.9485440765855604	0.9305943358595932	0.947746310331073	0.9270043877143996	0.9090546469884324	0.9146390107698444	0.9174311926605504	0.9130434782608696	0.949341842840048	0.9457518946948544	0.9337854008775428	0.9525329078579976	0.9409652971679298	0.92381332269645	0.8157159952134024	0.9409652971679298	58.0	0.9456074714936108	0.9305943358595932
24433	CCDS35105.1	ZNF483	1.0	0.9922178988326849	0.9883268482490272	0.9649805447470816	0.9105058365758756	0.9494163424124512	0.953307392996109	0.9571984435797666	0.9494163424124512	0.3385214007782101	0.8249027237354085	0.7276264591439688	0.7198443579766537	0.7470817120622568	0.6459143968871596	0.6147859922178989	0.6459143968871596	0.5992217898832685	0.622568093385214	0.603112840466926	0.708171206225681	0.7003891050583657	0.7003891050583657	0.6614785992217899	0.7003891050583657	0.2684824902723735	0.11284046692607	0.7354085603112841	0.7392996108949417	0.7237354085603113	0.7198443579766537	0.7276264591439688	0.7120622568093385	0.7276264591439688	0.7237354085603113	0.7665369649805448	0.8093385214007782	0.7821011673151751	0.7782101167315175	0.754863813229572	0.7315175097276264	0.7626459143968871	0.7509727626459144	0.7704280155642024	0.3463035019455253	0.7276264591439688	0.7042801556420234	0.7237354085603113	0.622568093385214	0.7159533073929961	0.6848249027237354	0.6264591439688716	0.7042801556420234	0.6848249027237354	0.3190661478599221	0.6848249027237354	0.7237354085603113	58.0	0.7109888635448813	0.6459143968871596
24434	CCDS35106.1	ZNF483	1.0	0.9973154362416108	0.9973154362416108	0.9865771812080536	0.9758389261744966	0.9677852348993288	0.9677852348993288	0.9718120805369128	0.9677852348993288	0.7624161073825504	0.923489932885906	0.7436241610738255	0.836241610738255	0.72751677852349	0.6604026845637584	0.5677852348993289	0.5946308724832214	0.5610738255033557	0.5664429530201343	0.5557046979865772	0.6751677852348993	0.6590604026845638	0.6510067114093959	0.6174496644295302	0.7140939597315437	0.5503355704697986	0.0402684563758389	0.8067114093959732	0.8080536912751678	0.810738255033557	0.810738255033557	0.8080536912751678	0.8013422818791947	0.8093959731543624	0.8053691275167785	0.8308724832214766	0.8496644295302014	0.825503355704698	0.8147651006711409	0.8187919463087249	0.8174496644295302	0.8201342281879195	0.8214765100671141	0.825503355704698	0.6738255033557047	0.7557046979865771	0.5906040268456376	0.7583892617449665	0.6953020134228188	0.8053691275167785	0.7677852348993288	0.6953020134228188	0.7624161073825504	0.7906040268456376	0.1100671140939597	0.7704697986577181	0.7986577181208053	58.0	0.7542467021522795	0.6483221476510067
24435	CCDS35066.1	ZNF484	1.0	0.9976553341148886	0.902696365767878		0.9718640093786636	0.9566236811254396	0.9601406799531068	0.9577960140679952	0.9566236811254396	0.910902696365768	0.9155920281359906	0.8229777256740914	0.7772567409144197	0.7620164126611958									0.7432590855803048		0.7209847596717468		0.7198124267291911	0.7878077373974208	0.7936694021101993	0.8288393903868698	0.8288393903868698	0.7784290738569754	0.7221570926143025	0.7784290738569754	0.7772567409144197	0.8288393903868698	0.2989449003516999	0.813599062133646	0.8194607268464243	0.8147713950762017	0.8276670574443142	0.8311840562719812	0.8335287221570926	0.798358733880422	0.3622508792497069					0.7772567409144197	0.8124267291910903			0.6248534583821805		0.7620164126611958	0.8030480656506448	39.0	0.8046111762407194
24436	CCDS35067.1	ZNF484	1.0	0.9975520195838432	0.9363525091799264		0.9718482252141984	0.95593635250918	0.9583843329253366	0.95593635250918	0.9547123623011016	0.9118727050183598	0.9167686658506732	0.8188494492044064	0.7796817625458996	0.7637698898408812									0.7441860465116279		0.7160342717258262		0.7466340269277846	0.7833537331701347	0.7894736842105263	0.824969400244798	0.824969400244798	0.7747858017135862	0.7478580171358629	0.7747858017135862	0.773561811505508	0.824969400244798	0.2717258261933905	0.8115055079559363	0.8151774785801713	0.8127294981640147	0.824969400244798	0.8261933904528764	0.8298653610771114	0.8017135862913096	0.3451652386780905					0.7747858017135862	0.8102815177478581			0.6462668298653611		0.7600979192166463	0.8017135862913096	39.0	0.8046009478078021
24437	CCDS59136.1	ZNF484	1.0	0.9976608187134502	0.9029239766081872		0.9695906432748538	0.9543859649122808	0.9578947368421052	0.9555555555555556	0.9543859649122808	0.9087719298245616	0.9134502923976608	0.8187134502923976	0.775438596491228	0.7578947368421053									0.7380116959064328		0.7192982456140351		0.7157894736842105	0.7812865497076024	0.7871345029239766	0.8245614035087719	0.8245614035087719	0.7730994152046784	0.7181286549707603	0.7730994152046784	0.7719298245614035	0.8233918128654971	0.295906432748538	0.8105263157894737	0.816374269005848	0.8116959064327486	0.8233918128654971	0.8269005847953217	0.8304093567251462	0.7988304093567251	0.3637426900584795					0.7719298245614035	0.8105263157894737			0.6210526315789474		0.7555555555555555	0.7988304093567251	39.0	0.8013495276653172
24438	CCDS35074.1	ZNF510	1.0	0.9780701754385964	0.9736842105263158	0.9298245614035088	0.9692982456140352	0.9385964912280702	0.9385964912280702	0.77046783625731	0.9444444444444444	0.8991228070175439	0.9078947368421052	0.7646198830409356	0.7470760233918129	0.6915204678362573								0.2412280701754386	0.6578947368421053	0.435672514619883	0.7309941520467836		0.6432748538011696	0.7660818713450293	0.7529239766081871	0.7923976608187134	0.7880116959064327	0.4152046783625731	0.4122807017543859	0.391812865497076	0.3888888888888889	0.7807017543859649	0.8055555555555556	0.7587719298245614	0.7690058479532164	0.7134502923976608	0.7558479532163743	0.77046783625731	0.7748538011695907	0.7675438596491229	0.7631578947368421	0.7383040935672515		0.7134502923976608			0.7383040935672515		0.7441520467836257	0.6783625730994152		0.7353801169590644	0.5555555555555556	44.0	0.7371079213184477
24439	CCDS48008.1	ZNF618	1.0	0.9860788863109048	0.9988399071925754	0.9814385150812064	0.9860788863109048	0.9825986078886312	0.9825986078886312	0.9617169373549884	0.9953596287703016	0.994199535962877	0.9791183294663574	0.9733178654292344	0.968677494199536	0.9733178654292344	0.9535962877030162	0.9431554524361948	0.9535962877030162	0.9501160092807424	0.9524361948955916	0.9408352668213456	0.9675174013921114	0.9663573085846868	0.9593967517401392	0.9709976798143852	0.9779582366589328	0.9466357308584686	0.980278422273782	0.9721577726218096	0.9721577726218096	0.9837587006960556	0.988399071925754	0.9733178654292344	0.9825986078886312	0.9663573085846868	0.9733178654292344	0.9791183294663574	0.968677494199536	0.9709976798143852	0.9721577726218096	0.9698375870069604	0.9698375870069604	0.988399071925754	0.8735498839907193	0.968677494199536	0.9675174013921114	0.9663573085846868	0.9640371229698376	0.9501160092807424	0.976798143851508	0.9814385150812064	0.9779582366589328	0.9721577726218096	0.976798143851508	0.9721577726218096	0.9547563805104408	0.9779582366589328	0.9791183294663574	58.0	0.9702376190095212	0.95707656612529
24440	CCDS83402.1	ZNF618	1.0	0.987434554973822	0.998952879581152	0.9832460732984292	0.987434554973822	0.9832460732984292	0.9842931937172776	0.9643979057591624	0.9958115183246072	0.9926701570680628	0.9801047120418848	0.974869109947644	0.9664921465968588	0.9664921465968588	0.949738219895288	0.9539267015706806	0.9643979057591624	0.9612565445026178	0.9612565445026178	0.956020942408377	0.9801047120418848	0.9738219895287958	0.9727748691099476	0.9780104712041884	0.9853403141361256	0.9549738219895288	0.9821989528795813	0.9664921465968588	0.9664921465968588	0.9738219895287958	0.9780104712041884	0.9696335078534032	0.975916230366492	0.9602094240837696	0.9696335078534032	0.975916230366492	0.9696335078534032	0.975916230366492	0.974869109947644	0.9696335078534032	0.9717277486910996	0.9895287958115184	0.8869109947643979	0.938219895287958	0.9361256544502616	0.9329842931937172	0.9298429319371728	0.9183246073298428	0.9445026178010472	0.9821989528795813	0.9696335078534032	0.9403141361256544	0.9654450261780104	0.950785340314136	0.9225130890052357	0.9455497382198952	0.9717277486910996	58.0	0.9654269723776858	0.9329842931937172
24441	CCDS83403.1	ZNF618	1.0	0.9869848156182212	0.9989154013015183	0.982646420824295	0.9869848156182212	0.982646420824295	0.9837310195227764	0.9642082429501084	0.9956616052060736	0.9924078091106292	0.9793926247288504	0.975054229934924	0.9696312364425164	0.972885032537961	0.9620390455531452	0.9544468546637744	0.9631236442516268	0.9609544468546638	0.9609544468546638	0.9544468546637744	0.9793926247288504	0.9739696312364424	0.9718004338394792	0.9772234273318872	0.9848156182212582	0.9544468546637744	0.982646420824295	0.9761388286334056	0.9761388286334056	0.9848156182212582	0.9891540130151844	0.975054229934924	0.9837310195227764	0.9685466377440348	0.975054229934924	0.9815618221258134	0.9707158351409978	0.975054229934924	0.975054229934924	0.9707158351409978	0.972885032537961	0.9891540130151844	0.8828633405639913	0.9718004338394792	0.9696312364425164	0.9663774403470716	0.9631236442516268	0.9511930585683296	0.9783080260303688	0.9837310195227764	0.980477223427332	0.9739696312364424	0.9772234273318872	0.9685466377440348	0.955531453362256	0.9793926247288504	0.9761388286334056	58.0	0.9732590320891616	0.955531453362256
24442	CCDS35075.1	ZNF782	1.0	0.9914285714285714	0.9814285714285714	0.9685714285714284	0.9657142857142856	0.9385714285714286	0.9385714285714286	0.9371428571428572	0.9342857142857144	0.8914285714285715	0.9142857142857144	0.82	0.77	0.7642857142857142							0.72	0.71	0.7157142857142857	0.6371428571428571	0.76		0.7628571428571429	0.7814285714285715	0.7714285714285715	0.8071428571428572	0.8085714285714286	0.7885714285714286	0.7814285714285715	0.79	0.7928571428571428	0.8114285714285714	0.8057142857142857	0.8028571428571428	0.7842857142857143	0.78	0.8014285714285714	0.7957142857142857	0.8071428571428572	0.7257142857142858	0.6757142857142857						0.7557142857142857		0.7357142857142858	0.49		0.6542857142857142	0.7414285714285714	43.0	0.8048837209302327
24443	CCDS6871.1	ZNF79	1.0	0.9859719438877756	0.9839679358717436	0.9819639278557114	0.9639278557114228	0.9519038076152304	0.9539078156312624	0.9559118236472944	0.9458917835671342	0.933867735470942	0.9438877755511024	0.8797595190380761	0.8617234468937875	0.4488977955911823							0.3486973947895792	0.1543086172344689	0.4829659318637274		0.0501002004008016		0.8797595190380761	0.8517034068136272	0.8557114228456913	0.8877755511022044	0.8917835671342685	0.8617234468937875	0.8637274549098196	0.8617234468937875	0.8677354709418837	0.845691382765531	0.8657314629258517	0.8537074148296593	0.845691382765531	0.8517034068136272	0.845691382765531	0.8577154308617234	0.8617234468937875	0.8376753507014028	0.8336673346693386		0.7294589178356713	0.751503006012024	0.6452905811623246	0.7234468937875751	0.8777555110220441	0.8256513026052105	0.8777555110220441	0.7635270541082164	0.376753507014028	0.8657314629258517	0.3066132264529058	49.0	0.7742014641527953	0.0440881763527054
24444	CCDS69664.1	ZNF79	1.0	0.9873684210526316	0.9852631578947368	0.9852631578947368	0.9663157894736842	0.9536842105263158	0.9557894736842104	0.9557894736842104	0.9494736842105264	0.936842105263158	0.9473684210526316	0.8905263157894737	0.8694736842105263	0.4421052631578947							0.3410526315789474	0.1431578947368421	0.4842105263157895		0.0526315789473684		0.8926315789473684	0.8547368421052631	0.8589473684210527	0.8926315789473684	0.8968421052631579	0.8652631578947368	0.8694736842105263	0.8673684210526316	0.871578947368421	0.848421052631579	0.8694736842105263	0.8610526315789474	0.8547368421052631	0.8589473684210527	0.8526315789473684	0.8694736842105263	0.8736842105263158	0.8547368421052631	0.8505263157894737		0.7368421052631579	0.7578947368421053	0.6694736842105263	0.7473684210526316	0.88	0.8315789473684211	0.8778947368421053	0.7957894736842105	0.3957894736842105	0.88	0.2905263157894737	49.0	0.7799785177228786	0.0463157894736842
24445	CCDS75904.1	ZNF79	1.0	0.9945205479452056	0.9863013698630136	0.9917808219178084	0.978082191780822	0.9726027397260274	0.9753424657534246	0.9753424657534246	0.96986301369863	0.9643835616438357	0.96986301369863	0.9178082191780822	0.9123287671232876	0.4301369863013699							0.3671232876712328	0.0794520547945205	0.4520547945205479		0.0684931506849315		0.9342465753424658	0.9068493150684932	0.915068493150685	0.9397260273972604	0.9397260273972604	0.915068493150685	0.9095890410958904	0.9095890410958904	0.9178082191780822	0.8931506849315068	0.9095890410958904	0.9123287671232876	0.936986301369863	0.926027397260274	0.915068493150685	0.9287671232876712	0.9287671232876712	0.8986301369863013	0.8904109589041096		0.7671232876712328	0.7863013698630137	0.7835616438356164	0.8	0.9232876712328768	0.8958904109589041	0.9205479452054794	0.8849315068493151	0.4082191780821917	0.926027397260274	0.1863013698630137	49.0	0.8113502935420742	0.0410958904109589
24446	CCDS83401.1	ZNF883	1.0	0.9710526315789474	0.9789473684210528	0.9552631578947368	0.9710526315789474	0.9552631578947368	0.9552631578947368	0.9552631578947368	0.9473684210526316	0.7947368421052632	0.7736842105263158			0.4894736842105263							0.5236842105263158		0.5552631578947368					0.7157894736842105	0.8236842105263158	0.7605263157894737	0.7605263157894737	0.5631578947368421	0.6289473684210526			0.7368421052631579	0.7026315789473684	0.7789473684210526	0.7842105263157895	0.2342105263157894	0.4736842105263157	0.8210526315789474	0.7315789473684211	0.7473684210526316	0.75						0.8315789473684211		0.7657894736842106					32.0	0.7636513157894737
24447	CCDS43909.1	ABCA2	1.0	0.6187935986869101	0.9922035289290112	0.918342224045958	0.9766105867870332	0.895363151415675	0.9770209273697168	0.9876897825194912	0.988920804267542	0.9392695937628232	0.8986458760771441	0.949528108329914	0.8621255642183012	0.9322938038572016	0.9310627821091506	0.9351661879359868	0.927369716864998	0.9392695937628232	0.9322938038572016	0.9281903980303652	0.9302421009437832	0.9368075502667214	0.9355765285186703	0.9380385720147724		0.7997537956503898	0.0004103405826836	0.8867459991793188	0.536315141567501	0.9056216659827656	0.9310627821091506	0.6327451784981535	0.8243742306114075	0.6064833812064013	0.529749692244563	0.937217890849405	0.9343455067706196	0.9125974558883874	0.8768978251949118	0.9191629052113254	0.8732047599507591	0.9392695937628232	0.9331144850225688	0.927369716864998	0.8789495281083299	0.1296676241280262	0.3225276979893311		0.922855970455478	0.6179729175215429	0.8682806729585556	0.9080837094788674	0.8600738613048831	0.924086992203529	0.8990562166598277	0.9158801805498564	0.6996306934755847	56.0	0.8398059675244738	0.9048009848173983
24448	CCDS14169.1	ACE2	1.0	0.9454094292803972	0.9900744416873448	0.9714640198511166	0.9764267990074442	0.9516129032258064	0.9516129032258064	0.9367245657568238	0.9478908188585607	0.9168734491315136	0.9205955334987592	0.8188585607940446	0.8076923076923077	0.8548387096774194	0.8486352357320099	0.8349875930521092	0.8424317617866005	0.8449131513647643	0.8213399503722084	0.7878411910669976	0.8461538461538461	0.7816377171215881	0.847394540942928	0.8449131513647643	0.8523573200992556	0.8114143920595533	0.6290322580645161	0.8337468982630273	0.8325062034739454	0.8089330024813896	0.8114143920595533	0.815136476426799	0.8101736972704715	0.8163771712158809	0.8163771712158809	0.8684863523573201	0.858560794044665	0.8523573200992556	0.8399503722084367	0.826302729528536	0.8325062034739454	0.7543424317617866	0.8200992555831266	0.7990074441687345	0.728287841191067	0.8114143920595533	0.8052109181141439	0.8076923076923077	0.7903225806451613	0.771712158808933	0.8052109181141439	0.7729528535980149	0.815136476426799	0.7803970223325062	0.7481389578163772	0.7890818858560794	0.7878411910669976	58.0	0.8366561136305294	0.7332506203473945
24449	CCDS35216.1	ACOT9	1.0	0.9977272727272728	0.9409090909090908	0.990909090909091	0.9477272727272728	0.9818181818181818	0.9818181818181818	0.9818181818181818	0.9818181818181818	0.9727272727272728	0.9818181818181818	0.9340909090909092	0.925	0.8977272727272727	0.8295454545454546	0.8477272727272728	0.8590909090909091	0.8590909090909091	0.8204545454545454	0.8181818181818182	0.906818181818182	0.9045454545454544	0.8886363636363637	0.906818181818182	0.8340909090909091	0.8931818181818182	0.8772727272727273	0.9090909090909092	0.9090909090909092	0.8954545454545455	0.9022727272727272	0.884090909090909	0.8954545454545455	0.9	0.8954545454545455	0.906818181818182	0.9045454545454544	0.906818181818182	0.8931818181818182	0.8931818181818182	0.875	0.8795454545454545	0.8818181818181818	0.8886363636363637	0.8954545454545455	0.865909090909091	0.8681818181818182	0.8772727272727273	0.8522727272727273	0.8522727272727273	0.884090909090909	0.8272727272727273	0.8886363636363637	0.884090909090909	0.6318181818181818	0.8727272727272727	0.865909090909091	58.0	0.8943573667711601	0.825
24450	CCDS43924.1	ACOT9	1.0	0.9977728285077953	0.9420935412026726	0.9888641425389756	0.9465478841870824	0.979955456570156	0.979955456570156	0.979955456570156	0.979955456570156	0.9710467706013364	0.979955456570156	0.9287305122494433	0.9220489977728286	0.8975501113585747	0.8329621380846325	0.8485523385300668	0.8619153674832962	0.8619153674832962	0.8173719376391982	0.8129175946547884	0.9064587973273942	0.9042316258351892	0.888641425389755	0.9064587973273942	0.8374164810690423	0.8730512249443207	0.8752783964365256	0.9064587973273942	0.9086859688195992	0.8953229398663697	0.9020044543429844	0.8841870824053452	0.8930957683741648	0.8997772828507795	0.8953229398663697	0.9064587973273942	0.9042316258351892	0.9064587973273942	0.8930957683741648	0.8930957683741648	0.8752783964365256	0.8797327394209354	0.8819599109131403	0.8864142538975501	0.8953229398663697	0.8619153674832962	0.8641425389755011	0.8730512249443207	0.8329621380846325	0.8485523385300668	0.8819599109131403	0.8285077951002228	0.8864142538975501	0.8819599109131403	0.6347438752783965	0.8708240534521158	0.8619153674832962	58.0	0.8926733737808156	0.8195991091314031
24451	CCDS83460.1	ACOT9	1.0	0.9973684210526316	0.9342105263157896	0.9947368421052633	0.9421052631578948	0.9789473684210528	0.9789473684210528	0.9789473684210528	0.9789473684210528	0.9710526315789474	0.9789473684210528	0.95	0.9394736842105263	0.9052631578947368	0.8421052631578947	0.8736842105263158	0.8842105263157894	0.8789473684210526	0.8447368421052631	0.8473684210526315	0.9236842105263158	0.9105263157894736	0.913157894736842	0.9184210526315788	0.8315789473684211	0.9078947368421052	0.8947368421052632	0.9289473684210526	0.9315789473684212	0.9052631578947368	0.913157894736842	0.9157894736842104	0.913157894736842	0.9184210526315788	0.9210526315789472	0.9342105263157896	0.9210526315789472	0.9289473684210526	0.9105263157894736	0.9078947368421052	0.9026315789473685	0.8921052631578947	0.8921052631578947	0.9026315789473685	0.9105263157894736	0.8842105263157894	0.8921052631578947	0.8894736842105263	0.8894736842105263	0.881578947368421	0.8947368421052632	0.8421052631578947	0.9026315789473685	0.8921052631578947	0.6131578947368421	0.8921052631578947	0.9	58.0	0.9082577132486388	0.8552631578947368
24452	CCDS14191.1	ADGRG2	1.0	0.9783251231527094	0.9911330049261085	0.987192118226601	0.9852216748768472	0.9704433497536946	0.9704433497536946	0.9684729064039408	0.9694581280788176	0.9221674876847292	0.9270935960591132	0.8630541871921182	0.8295566502463054	0.8551724137931035	0.825615763546798	0.8039408866995074	0.8019704433497536	0.8147783251231527	0.8098522167487685	0.7940886699507389	0.8325123152709359	0.8226600985221675	0.8295566502463054	0.8167487684729065	0.8295566502463054	0.7793103448275862	0.8315270935960591	0.8541871921182266	0.8522167487684729	0.8522167487684729	0.8541871921182266	0.8275862068965517	0.8344827586206897	0.8315270935960591	0.8344827586206897	0.864039408866995	0.8551724137931035	0.8423645320197044	0.8502463054187193	0.7448275862068966	0.8571428571428571	0.8463054187192118	0.8522167487684729	0.8	0.8088669950738916	0.8315270935960591	0.825615763546798	0.8325123152709359	0.8216748768472907	0.8068965517241379	0.8384236453201971	0.7950738916256158	0.8364532019704434	0.7990147783251231	0.767487684729064	0.3842364532019704	0.7960591133004926	58.0	0.8440292169186341	0.7467980295566502
24453	CCDS43921.1	ADGRG2	1.0	0.9789156626506024	0.9909638554216867	0.9869477911646586	0.9849397590361446	0.9698795180722892	0.9698795180722892	0.9678714859437751	0.968875502008032	0.9216867469879518	0.92570281124498	0.8594377510040161	0.8273092369477911	0.8554216867469879	0.8253012048192772	0.8032128514056225	0.7981927710843374	0.8112449799196787	0.8092369477911646	0.7921686746987951	0.8293172690763052	0.820281124497992	0.8283132530120482	0.8142570281124498	0.8273092369477911	0.7791164658634538	0.8293172690763052	0.8504016064257028	0.8493975903614458	0.8493975903614458	0.8514056224899599	0.8242971887550201	0.8313253012048193	0.8283132530120482	0.8313253012048193	0.8614457831325302	0.8524096385542169	0.8383534136546185	0.8473895582329317	0.7399598393574297	0.8544176706827309	0.8433734939759037	0.8493975903614458	0.7981927710843374	0.8072289156626506	0.8283132530120482	0.822289156626506	0.8293172690763052	0.8192771084337349	0.8032128514056225	0.8373493975903614	0.7931726907630522	0.8353413654618473	0.7961847389558233	0.7660642570281124	0.3785140562248996	0.7981927710843374	58.0	0.8420059548538984	0.7459839357429718
24454	CCDS43922.1	ADGRG2	1.0	0.9790836653386454	0.9910358565737052	0.9870517928286852	0.9850597609561752	0.9701195219123506	0.9701195219123506	0.9681274900398408	0.9691235059760956	0.9223107569721116	0.9262948207171314	0.8605577689243028	0.8276892430278885	0.853585657370518	0.8237051792828686	0.8037848605577689	0.799800796812749	0.8127490039840638	0.8087649402390438	0.7938247011952191	0.8306772908366534	0.8197211155378487	0.8286852589641435	0.8147410358565738	0.8276892430278885	0.7778884462151394	0.8296812749003984	0.851593625498008	0.850597609561753	0.850597609561753	0.852589641434263	0.8256972111553785	0.8326693227091634	0.8296812749003984	0.8326693227091634	0.8625498007968128	0.853585657370518	0.8396414342629482	0.848605577689243	0.7420318725099602	0.8555776892430279	0.8446215139442231	0.850597609561753	0.797808764940239	0.8067729083665338	0.8296812749003984	0.8237051792828686	0.8306772908366534	0.8207171314741036	0.8047808764940239	0.8386454183266933	0.7948207171314741	0.8366533864541833	0.797808764940239	0.7679282868525896	0.3754980079681275	0.797808764940239	58.0	0.8426294820717132	0.7440239043824701
24455	CCDS43923.1	ADGRG2	1.0	0.9783889980353636	0.9911591355599214	0.987229862475442	0.9852652259332024	0.9705304518664049	0.9705304518664049	0.9685658153241652	0.9695481335952848	0.9223968565815324	0.9273084479371316	0.862475442043222	0.8300589390962672	0.8555992141453831	0.8261296660117878	0.8045186640471512	0.8025540275049116	0.8153241650294696	0.8104125736738703	0.7946954813359528	0.8330058939096268	0.8212180746561886	0.8300589390962672	0.8172888015717092	0.8300589390962672	0.7799607072691552	0.8320235756385069	0.8536345776031434	0.8526522593320236	0.8526522593320236	0.8546168958742633	0.8280943025540275	0.8349705304518664	0.8320235756385069	0.8349705304518664	0.8644400785854617	0.8555992141453831	0.8418467583497053	0.8506876227897839	0.7455795677799607	0.8575638506876228	0.8467583497053045	0.8526522593320236	0.8005893909626719	0.8094302554027505	0.8320235756385069	0.8261296660117878	0.8330058939096268	0.8212180746561886	0.8074656188605108	0.8388998035363457	0.7956777996070727	0.8369351669941061	0.7996070726915521	0.768172888015717	0.3831041257367387	0.7966601178781926	58.0	0.8443194905494206	0.7465618860510805
24456	CCDS55376.1	ADGRG2	1.0	0.977867203219316	0.9909456740442656	0.9869215291750504	0.9849094567404426	0.9708249496981892	0.9708249496981892	0.9688128772635816	0.9698189134808852	0.921529175050302	0.9255533199195172	0.8682092555331992	0.8350100603621731	0.8601609657947686	0.8309859154929577	0.806841046277666	0.8038229376257545	0.8169014084507042	0.8138832997987927	0.795774647887324	0.8340040241448692	0.8269617706237424	0.8309859154929577	0.817907444668008	0.8360160965794768	0.7847082494969819	0.8350100603621731	0.8571428571428571	0.8561368209255533	0.8551307847082495	0.8571428571428571	0.8319919517102615	0.8370221327967807	0.8370221327967807	0.8390342052313883	0.869215291750503	0.8591549295774648	0.8450704225352113	0.8541247484909457	0.7474849094567404	0.8621730382293763	0.8511066398390342	0.8571428571428571	0.8058350100603622	0.8148893360160966	0.8360160965794768	0.8309859154929577	0.8380281690140845	0.823943661971831	0.8098591549295775	0.8410462776659959	0.7997987927565392	0.8400402414486922	0.8038229376257545	0.7706237424547284	0.3933601609657948	0.8018108651911469	58.0	0.8473253312981334	0.7535211267605634
24457	CCDS55377.1	ADGRG2	1.0	0.978744939271255	0.9908906882591092	0.986842105263158	0.9848178137651822	0.9706477732793524	0.9706477732793524	0.9686234817813764	0.9696356275303644	0.9220647773279352	0.9251012145748988	0.8674089068825911	0.832995951417004	0.8562753036437247	0.8269230769230769	0.8066801619433198	0.8026315789473685	0.8157894736842105	0.8117408906882592	0.7965587044534413	0.832995951417004	0.8248987854251012	0.8299595141700404	0.8157894736842105	0.8340080971659919	0.7813765182186235	0.832995951417004	0.8562753036437247	0.8552631578947368	0.854251012145749	0.8562753036437247	0.8309716599190283	0.8360323886639676	0.8360323886639676	0.8380566801619433	0.868421052631579	0.8582995951417004	0.8441295546558705	0.8532388663967612	0.7459514170040485	0.861336032388664	0.8502024291497976	0.8562753036437247	0.8026315789473685	0.8117408906882592	0.8350202429149798	0.8299595141700404	0.8370445344129555	0.8248987854251012	0.8087044534412956	0.8421052631578947	0.8006072874493927	0.8410931174089069	0.8036437246963563	0.7722672064777328	0.3815789473684211	0.8026315789473685	58.0	0.8462236493089488	0.7489878542510121
24458	CCDS55378.1	ADGRG2	1.0	0.9780439121756488	0.9910179640718564	0.9870259481037924	0.9850299401197604	0.9710578842315368	0.9710578842315368	0.969061876247505	0.9700598802395208	0.9221556886227544	0.9261477045908184	0.8692614770459082	0.8353293413173652	0.8582834331337326	0.8293413173652695	0.8073852295409182	0.8053892215568862	0.8183632734530938	0.8133732534930139	0.7974051896207585	0.8353293413173652	0.8263473053892215	0.8313373253493014	0.8183632734530938	0.8363273453093812	0.783433133732535	0.8353293413173652	0.8582834331337326	0.8572854291417166	0.8562874251497006	0.8582834331337326	0.8333333333333334	0.8383233532934131	0.8383233532934131	0.8403193612774451	0.8702594810379242	0.8602794411177644	0.846307385229541	0.8552894211576846	0.7495009980039921	0.8632734530938124	0.8522954091816367	0.8582834331337326	0.8053892215568862	0.8143712574850299	0.8373253493013972	0.8323353293413174	0.8393213572854291	0.8253493013972056	0.811377245508982	0.8423153692614771	0.8013972055888223	0.8413173652694611	0.8053892215568862	0.7724550898203593	0.3892215568862275	0.8013972055888223	58.0	0.8478904260444626	0.7514970059880239
24459	CCDS55379.1	ADGRG2	1.0	0.9772492244053774	0.9906928645294726	0.9875904860392968	0.9855222337125128	0.9710444674250258	0.9710444674250258	0.968976215098242	0.970010341261634	0.9203722854188212	0.9245087900723888	0.8572905894519132	0.8221302998965874	0.8479834539813857	0.8169596690796277	0.795243019648397	0.7931747673216132	0.8066184074457083	0.8024819027921406	0.7859358841778697	0.8252326783867632	0.81282316442606	0.8221302998965874	0.8086866597724922	0.8221302998965874	0.7693898655635988	0.828335056876939	0.8521199586349535	0.8510858324715616	0.8500517063081696	0.8521199586349535	0.8231644260599793	0.8304033092037229	0.827300930713547	0.8304033092037229	0.8624612202688728	0.8552223371251293	0.8397104446742503	0.8479834539813857	0.7373319544984488	0.8541882109617374	0.843846949327818	0.8490175801447777	0.796277145811789	0.8055842812823164	0.828335056876939	0.8221302998965874	0.8293691830403309	0.8190279214064116	0.8035160289555325	0.8335056876938987	0.7921406411582212	0.8314374353671148	0.7921406411582212	0.7590486039296794	0.4033092037228541	0.7880041365046536	58.0	0.8402988268016974	0.7435367114788004
24460	CCDS35181.1	AGPAT2	1.0	0.7408906882591093	0.8137651821862348	0.97165991902834	0.9635627530364372	0.7206477732793523	0.9595141700404858	0.9635627530364372	0.9595141700404858	0.8623481781376519	0.6882591093117408	0.6072874493927125	0.5991902834008097	0.6032388663967612	0.7692307692307693	0.7489878542510121	0.7206477732793523	0.7530364372469636	0.7449392712550608	0.7327935222672065	0.7327935222672065	0.7327935222672065	0.5668016194331984	0.7489878542510121			0.6923076923076923	0.5506072874493927	0.5789473684210527	0.7611336032388664	0.757085020242915	0.582995951417004	0.7651821862348178	0.5870445344129555	0.4210526315789473	0.5748987854251012	0.805668016194332	0.6072874493927125	0.7489878542510121	0.582995951417004	0.5708502024291497	0.7530364372469636	0.6842105263157895	0.5748987854251012	0.5708502024291497	0.5748987854251012	0.4291497975708502		0.7489878542510121		0.5789473684210527	0.7004048582995951	0.7489878542510121	0.7530364372469636	0.5263157894736842	0.7854251012145749	0.4939271255060729	53.0	0.7021617905431216
24461	CCDS7003.1	AGPAT2	1.0	0.7706093189964157	0.8351254480286738	0.974910394265233	0.967741935483871	0.7491039426523297	0.96415770609319	0.967741935483871	0.96415770609319	0.8781362007168458	0.7240143369175627	0.6487455197132617	0.6451612903225806	0.6451612903225806	0.7885304659498208	0.7741935483870968	0.7455197132616488	0.7777777777777778	0.7706093189964157	0.7598566308243727	0.7598566308243727	0.7562724014336918	0.6129032258064516	0.7706093189964157			0.7168458781362007	0.6021505376344086	0.6272401433691757	0.7777777777777778	0.7706093189964157	0.6272401433691757	0.7885304659498208	0.6308243727598566	0.4838709677419355	0.6164874551971327	0.8243727598566308	0.6451612903225806	0.7706093189964157	0.6236559139784946	0.6129032258064516	0.7741935483870968	0.7132616487455197	0.6164874551971327	0.6129032258064516	0.6236559139784946	0.4946236559139785		0.7777777777777778		0.6200716845878136	0.7311827956989247	0.7741935483870968	0.7741935483870968	0.5770609318996416	0.8028673835125448	0.4372759856630824	53.0	0.7301683911543924
24462	CCDS48059.1	AJM1	1.0	0.3091095189355169	0.9273285568065508	0.3162743091095189	0.9365404298874104	0.1392016376663254	0.8700102354145343	0.7881269191402251	0.9662231320368476	0.9406345957011258	0.1156601842374616	0.8935516888433982	0.5629477993858751	0.8904810644831116	0.8771750255885363	0.8618219037871033	0.8249744114636642	0.8638689866939611	0.8659160696008188	0.8607983623336745	0.8710337768679631	0.7840327533265097	0.8833162743091095	0.7809621289662231		0.6786079836233367	0.0245649948822927	0.1136131013306038		0.7420675537359263	0.8863868986693961	0.0286591606960081	0.8853633572159673	0.1074718526100307	0.13510747185261	0.0839303991811668	0.5977482088024565	0.6305015353121801	0.8966223132036848	0.1678607983623336	0.5271238485158649	0.8945752302968271	0.8280450358239508	0.7093142272262026	0.5455475946775844	0.0614124872057318			0.8567041965199591			0.8403275332650972	0.759467758444217	0.8556806550665302	0.7256908904810645	0.5148413510747185	0.7993858751279427	52.0	0.6449492165971183	0.510747185261003
24463	CCDS14116.1	AKAP17A	1.0		0.9841954022988506	0.9339080459770116		0.5933908045977011	0.9540229885057472	0.9468390804597702	0.9540229885057472	0.425287356321839	0.8405172413793104	0.8304597701149425															0.3189655172413793	0.3807471264367816	0.382183908045977	0.5847701149425287	0.8275862068965517						0.8663793103448276		0.8864942528735632	0.8577586206896551	0.875	0.8778735632183908	0.8735632183908046	0.5186781609195402	0.5100574712643678									0.6824712643678161		0.4152298850574712		25.0	0.7328160919540229
24464	CCDS14329.1	AKAP4	1.0	0.6631578947368421	0.983625730994152	0.8994152046783626	0.9497076023391812	0.95906432748538	0.960233918128655	0.960233918128655	0.953216374269006	0.7929824561403509	0.8385964912280702	0.783625730994152	0.8	0.7964912280701755	0.7403508771929824	0.752046783625731	0.7847953216374269	0.7801169590643274	0.7742690058479532	0.7099415204678362	0.7321637426900585	0.7309941520467836	0.7450292397660818	0.735672514619883		0.6888888888888889	0.8187134502923976	0.7964912280701755	0.7660818713450293	0.7391812865497076	0.7391812865497076	0.7847953216374269	0.7847953216374269	0.7906432748538011	0.7906432748538011	0.7707602339181286	0.7941520467836257	0.0900584795321637	0.8350877192982457	0.8269005847953217	0.8222222222222222	0.8257309941520468	0.8210526315789474	0.7883040935672515	0.5333333333333333	0.7695906432748538	0.7497076023391813	0.7602339181286549	0.7812865497076024	0.7637426900584795	0.7497076023391813	0.8198830409356725	0.8257309941520468	0.8046783625730994	0.7988304093567251	0.7707602339181286	0.7730994152046784	57.0	0.7850210321124447	0.7461988304093568
24465	CCDS14330.1	AKAP4	1.0	0.6702127659574468	0.983451536643026	0.8983451536643026	0.950354609929078	0.9598108747044918	0.9609929078014184	0.9609929078014184	0.953900709219858	0.7943262411347518	0.8392434988179669	0.7848699763593381	0.8049645390070922	0.7990543735224587	0.7434988179669031	0.7553191489361702	0.7884160756501182	0.7836879432624113	0.776595744680851	0.7115839243498818	0.735224586288416	0.7387706855791962	0.7494089834515366	0.7399527186761229		0.693853427895981	0.8215130023640662	0.7990543735224587	0.7683215130023641	0.7399527186761229	0.7399527186761229	0.7860520094562647	0.7860520094562647	0.7919621749408984	0.7919621749408984	0.7730496453900709	0.7966903073286052	0.0839243498817966	0.8380614657210402	0.8297872340425532	0.8250591016548463	0.8274231678486997	0.8226950354609929	0.7907801418439716	0.533096926713948	0.7777777777777778	0.7576832151300237	0.7683215130023641	0.7872340425531915	0.7671394799054374	0.7529550827423168	0.8238770685579196	0.8286052009456265	0.8096926713947991	0.8026004728132388	0.7789598108747045	0.776595744680851	57.0	0.7877939529675252	0.7505910165484634
24466	CCDS14366.1	ALAS2	1.0	0.8248299319727891	0.9965986394557824	0.9285714285714286	0.8860544217687075	0.9812925170068028	0.9812925170068028	0.9812925170068028	0.979591836734694	0.9829931972789115	0.979591836734694	0.9149659863945578	0.9166666666666666	0.9438775510204082	0.9047619047619048	0.8928571428571429	0.9047619047619048	0.9064625850340136	0.9013605442176872	0.8469387755102041	0.9183673469387756	0.8962585034013606	0.9132653061224488	0.8996598639455783	0.9404761904761904	0.7329931972789115	0.9319727891156464	0.9200680272108844	0.923469387755102	0.9268707482993196	0.9302721088435374	0.9319727891156464	0.9268707482993196	0.9285714285714286	0.9302721088435374	0.9438775510204082	0.9421768707482994	0.9183673469387756	0.9183673469387756	0.9200680272108844	0.9285714285714286	0.9285714285714286	0.9251700680272108	0.9370748299319728	0.9370748299319728	0.9166666666666666	0.923469387755102	0.9200680272108844	0.7517006802721088	0.8877551020408163	0.8996598639455783	0.8877551020408163	0.9064625850340136	0.8809523809523809	0.8299319727891157	0.8690476190476191	0.7789115646258503	58.0	0.9127081867229648	0.8792517006802721
24467	CCDS35303.1	ALAS2	1.0	0.8820326678765881	0.9963702359346642	0.9927404718693283	0.8820326678765881	0.9872958257713248	0.9872958257713248	0.9872958257713248	0.985480943738657	0.985480943738657	0.9818511796733213	0.9292196007259528	0.9382940108892922	0.9582577132486388	0.9310344827586208	0.9165154264972776	0.9292196007259528	0.9310344827586208	0.9292196007259528	0.8784029038112523	0.9328493647912884	0.912885662431942	0.9310344827586208	0.9201451905626136	0.9455535390199638	0.7822141560798548	0.9473684210526316	0.9346642468239564	0.9364791288566244	0.94010889292196	0.943738656987296	0.943738656987296	0.941923774954628	0.941923774954628	0.943738656987296	0.956442831215971	0.9546279491833032	0.9364791288566244	0.9310344827586208	0.94010889292196	0.943738656987296	0.94010889292196	0.9364791288566244	0.9546279491833032	0.9546279491833032	0.9382940108892922	0.94010889292196	0.9346642468239564	0.8039927404718693	0.9074410163339384	0.9183303085299456	0.9074410163339384	0.925589836660617	0.9074410163339384	0.8874773139745916	0.8947368421052632	0.79491833030853	58.0	0.931472557732024	0.909255898366606
24468	CCDS43960.1	ALAS2	1.0	0.8834782608695653	0.9947826086956522	0.9878260869565216	0.88	0.982608695652174	0.982608695652174	0.982608695652174	0.9808695652173912	0.977391304347826	0.9721739130434782	0.9095652173913044	0.9182608695652174	0.937391304347826	0.9078260869565218	0.8939130434782608	0.8973913043478261	0.902608695652174	0.9043478260869564	0.8556521739130435	0.9147826086956522	0.8956521739130435	0.9095652173913044	0.8939130434782608	0.928695652173913	0.7495652173913043	0.9304347826086956	0.9182608695652174	0.9234782608695652	0.925217391304348	0.928695652173913	0.928695652173913	0.9269565217391303	0.9269565217391303	0.928695652173913	0.9408695652173912	0.9391304347826088	0.9182608695652174	0.9147826086956522	0.92	0.9234782608695652	0.925217391304348	0.9234782608695652	0.9460869565217392	0.9460869565217392	0.9234782608695652	0.925217391304348	0.92	0.7773913043478261	0.888695652173913	0.888695652173913	0.8852173913043478	0.9078260869565218	0.88	0.8695652173913043	0.8765217391304347	0.7808695652173913	58.0	0.9153523238380812	0.888695652173913
24469	CCDS14144.1	AMELX	1.0	1.0	1.0	0.96875	0.9895833333333334	0.9895833333333334	0.9895833333333334	0.9895833333333334	0.9739583333333334	0.9479166666666666	0.953125	0.953125	0.9114583333333334	0.8697916666666666	0.921875	0.859375	0.8645833333333334	0.859375	0.859375	0.859375	0.8541666666666666	0.4791666666666667	0.8645833333333334	0.8697916666666666			0.8489583333333334	0.890625	0.71875	0.7760416666666666	0.7708333333333334	0.890625	0.890625	0.890625	0.890625	0.8697916666666666	0.875	0.9166666666666666	0.9114583333333334	0.90625	0.90625	0.9114583333333334	0.8645833333333334	0.90625	0.8854166666666666	0.9270833333333334	0.8854166666666666	0.8854166666666666	0.8802083333333334	0.9010416666666666	0.9114583333333334	0.8854166666666666	0.8958333333333334	0.890625	0.9166666666666666	0.7916666666666666	0.8125	56.0	0.8895089285714286	0.8802083333333334
24470	CCDS14145.1	AMELX	1.0	1.0	1.0	0.970873786407767	0.9854368932038836	0.9902912621359224	0.9902912621359224	0.9902912621359224	0.9757281553398058	0.9368932038834952	0.9466019417475728	0.941747572815534	0.9029126213592232	0.8640776699029126	0.9174757281553398	0.8592233009708737	0.8640776699029126	0.8592233009708737	0.8592233009708737	0.8592233009708737	0.8495145631067961	0.5	0.8640776699029126	0.8689320388349514			0.8203883495145631	0.8786407766990292	0.6699029126213593	0.7427184466019418	0.7378640776699029	0.8689320388349514	0.8689320388349514	0.8689320388349514	0.8689320388349514	0.8543689320388349	0.8640776699029126	0.8980582524271845	0.8980582524271845	0.8883495145631068	0.8932038834951457	0.8980582524271845	0.8495145631067961	0.883495145631068	0.8640776699029126	0.8980582524271845	0.8640776699029126	0.8689320388349514	0.8640776699029126	0.8689320388349514	0.883495145631068	0.8349514563106796	0.8640776699029126	0.8543689320388349	0.8689320388349514	0.7766990291262136	0.8009708737864077	56.0	0.8750866851595005	0.8446601941747572
24471	CCDS14146.1	AMELX	1.0	1.0	1.0	0.9659090909090908	0.9886363636363636	0.9886363636363636	0.9886363636363636	0.9886363636363636	0.9772727272727272	0.9431818181818182	0.9488636363636364	0.9488636363636364	0.9034090909090908	0.8579545454545454	0.9147727272727272	0.8579545454545454	0.8636363636363636	0.8579545454545454	0.8579545454545454	0.8579545454545454	0.8409090909090909	0.4318181818181818	0.8522727272727273	0.8579545454545454			0.8352272727272727	0.8806818181818182	0.6931818181818182	0.7556818181818182	0.75	0.8806818181818182	0.8806818181818182	0.8806818181818182	0.8806818181818182	0.8579545454545454	0.8636363636363636	0.9090909090909092	0.9034090909090908	0.8977272727272727	0.8977272727272727	0.9034090909090908	0.8522727272727273	0.8977272727272727	0.8863636363636364	0.9204545454545454	0.875	0.9204545454545454	0.8693181818181818	0.8920454545454546	0.9034090909090908	0.875	0.8920454545454546	0.8806818181818182	0.9090909090909092	0.7784090909090909	0.7954545454545454	56.0	0.8818993506493508	0.875
24472	CCDS7033.1	ANAPC2	1.0	0.928311057108141	0.9963547995139732	0.9951397326852977	0.9392466585662212	0.993924665856622	0.8226002430133658	0.993924665856622	0.9951397326852977	0.968408262454435	0.9343863912515188	0.951397326852977	0.9149453219927096	0.953827460510328	0.9489671931956256	0.9465370595382746	0.9392466585662212	0.9465370595382746	0.9416767922235724	0.9465370595382746	0.9477521263669502	0.953827460510328	0.9550425273390036	0.951397326852977		0.8626974483596598	0.4422843256379101	0.951397326852977	0.8226002430133658	0.93681652490887	0.945321992709599	0.7618469015795869	0.9380315917375456	0.6111786148238153	0.6087484811664642	0.8298906439854192	0.9489671931956256	0.9501822600243012	0.930741190765492	0.942891859052248	0.9295261239368166	0.9501822600243012	0.9489671931956256	0.919805589307412	0.9404617253948968	0.9258809234507898	0.496962332928311		0.9392466585662212	0.2162818955042527	0.9465370595382746	0.9173754556500608	0.9441069258809236	0.9356014580801943	0.9210206561360876	0.9331713244228432	0.8918590522478737	56.0	0.8924231904183301	0.8699878493317132
24473	CCDS14130.1	ANOS1	1.0	0.9882525697503672	0.998531571218796	0.9882525697503672	0.986784140969163	0.8795888399412628	0.97503671071953	0.9779735682819384	0.8164464023494861	0.9632892804698971	0.9632892804698971	0.9133627019089574	0.7973568281938326	0.7973568281938326	0.8972099853157122						0.8928046989720999	0.8164464023494861	0.856093979441997	0.8810572687224669			0.8737151248164464	0.7841409691629956	0.7562408223201175	0.8281938325991189	0.869309838472834	0.6622613803230544	0.8223201174743024	0.7063142437591777	0.7283406754772394	0.8839941262848752	0.9060205580029368	0.7826725403817915	0.8414096916299559	0.7694566813509545	0.8384728340675477	0.869309838472834	0.8604992657856094	0.7635829662261381	0.8414096916299559						0.7914831130690162	0.8370044052863436	0.8575624082232012	0.8120411160058737		0.8164464023494861	0.8795888399412628	44.0	0.8584301161393671
24474	CCDS14173.1	AP1S2	1.0	0.7531645569620253	1.0	1.0	1.0	1.0	1.0	1.0	1.0	1.0	1.0	1.0	1.0	1.0	0.9873417721518988	1.0	1.0	1.0	1.0	1.0	1.0	1.0	1.0	0.7974683544303798	1.0	1.0	1.0	1.0	0.9873417721518988	0.9936708860759492	1.0	1.0	1.0	1.0	1.0	1.0	1.0	1.0	1.0	1.0	1.0	1.0	1.0	1.0	1.0	1.0	1.0	1.0	1.0	1.0	1.0	1.0	1.0	0.9936708860759492	1.0	0.9556962025316456	1.0	58.0	0.9908336970755128	1.0
24475	CCDS75958.1	AP1S2	1.0	0.7577639751552795	1.0	1.0	1.0	1.0	1.0	1.0	1.0	1.0	1.0	1.0	1.0	1.0	0.9875776397515528	1.0	1.0	1.0	1.0	1.0	1.0	1.0	1.0	0.8012422360248447	1.0	1.0	1.0	1.0	0.9875776397515528	0.9937888198757764	1.0	1.0	1.0	1.0	1.0	1.0	1.0	1.0	1.0	1.0	1.0	1.0	1.0	1.0	1.0	1.0	1.0	1.0	1.0	1.0	1.0	1.0	1.0	0.9937888198757764	1.0	0.9565217391304348	1.0	58.0	0.9910044977511244	1.0
24476	CCDS14365.1	APEX2	1.0	0.8323699421965318	0.9903660886319846	0.9884393063583816	0.7938342967244701	0.9653179190751444	0.9633911368015414	0.9653179190751444	0.9653179190751444	0.9499036608863198	0.9518304431599228	0.0867052023121387	0.8535645472061657	0.838150289017341	0.8092485549132948	0.7996146435452793	0.8092485549132948	0.4527938342967245	0.791907514450867	0.791907514450867	0.8053949903660886	0.7745664739884393	0.7957610789980732	0.7822736030828517	0.6917148362235067	0.8208092485549133	0.8304431599229287	0.8439306358381503	0.8420038535645472	0.8651252408477842	0.8670520231213873	0.8323699421965318	0.8477842003853564	0.8400770712909441	0.8420038535645472	0.8670520231213873	0.8766859344894027	0.8516377649325626	0.8458574181117534	0.861271676300578	0.861271676300578	0.8689788053949904	0.8689788053949904	0.8554913294797688	0.7649325626204239	0.8092485549132948	0.8034682080924855	0.8092485549132948	0.7822736030828517	0.8169556840077071	0.8400770712909441	0.2890173410404624	0.8574181117533719	0.8111753371868978	0.674373795761079	0.8342967244701349	0.8188824662813102	58.0	0.8160255132549329	0.7803468208092486
24477	CCDS14208.1	APOO	1.0	0.9949748743718592	0.9949748743718592	1.0	1.0	0.9949748743718592	0.9949748743718592	0.9949748743718592	0.9949748743718592	0.9597989949748744	0.964824120603015	0.864321608040201	0.8944723618090452	0.8844221105527639	0.8291457286432161	0.8241206030150754	0.8341708542713567	0.8391959798994975	0.8291457286432161	0.8040201005025126	0.8592964824120602	0.8894472361809045	0.8844221105527639	0.8793969849246231	0.8994974874371859	0.864321608040201	0.9045226130653268	0.914572864321608	0.8994974874371859	0.864321608040201	0.864321608040201	0.8793969849246231	0.8693467336683417	0.8844221105527639	0.8693467336683417	0.914572864321608	0.9095477386934674	0.8994974874371859	0.9045226130653268	0.9195979899497488	0.8994974874371859	0.8743718592964824	0.8844221105527639	0.8542713567839196	0.8743718592964824	0.8442211055276382	0.8542713567839196	0.8693467336683417	0.8492462311557789	0.8693467336683417	0.864321608040201	0.8090452261306532	0.8592964824120602	0.8341708542713567	0.7587939698492462	0.7738693467336684	0.8693467336683417	58.0	0.8878010743372032	0.7788944723618091
24478	CCDS35232.1	ARAF	1.0	0.6210873146622735	1.0	0.9934102141680397	0.9456342668863262	0.9917627677100496	0.9917627677100496	0.9934102141680397	0.9818780889621088	0.9769357495881384	0.9802306425041186	0.9686985172981878	0.9538714991762768	0.957166392092257	0.9522240527182868		0.957166392092257	0.9489291598023064	0.9489291598023064	0.9522240527182868	0.9588138385502472	0.9472817133443164	0.957166392092257	0.942339373970346	0.9588138385502472	0.9637561779242174	0.9736408566721582	0.9686985172981878	0.9242174629324548	0.9736408566721582	0.9736408566721582	0.9621087314662272	0.9654036243822076	0.9654036243822076	0.9654036243822076	0.9686985172981878	0.9654036243822076	0.970345963756178	0.971993410214168	0.9654036243822076	0.970345963756178	0.9637561779242174	0.9670510708401976	0.9736408566721582	0.8088962108731467	0.9555189456342668	0.957166392092257	0.957166392092257	0.9341021416803954	0.9621087314662272	0.9555189456342668	0.8978583196046128	0.9555189456342668	0.9588138385502472	0.9456342668863262	0.8780889621087314	0.9522240527182868	57.0	0.952657591259863	0.9505766062602964
24479	CCDS59164.1	ARAF	1.0	0.5080213903743316	1.0	0.9946524064171124	0.983957219251337	1.0	1.0	1.0	1.0	0.9679144385026738	0.9679144385026738	0.9786096256684492	0.9572192513368984	0.962566844919786	0.962566844919786		0.9679144385026738	0.9572192513368984	0.9518716577540108	0.9572192513368984	0.9572192513368984	0.962566844919786	0.9732620320855616	0.962566844919786	0.962566844919786	0.9679144385026738	0.983957219251337	0.9732620320855616	0.93048128342246	0.9893048128342246	0.9893048128342246	0.9679144385026738	0.9679144385026738	0.9679144385026738	0.9679144385026738	0.983957219251337	0.9786096256684492	0.9786096256684492	0.9786096256684492	0.9732620320855616	0.983957219251337	0.9732620320855616	0.9732620320855616	0.9786096256684492	0.9358288770053476	0.962566844919786	0.9572192513368984	0.9518716577540108	0.9358288770053476	0.962566844919786	0.946524064171123	0.893048128342246	0.962566844919786	0.9518716577540108	0.9358288770053476	0.7005347593582888	0.9518716577540108	57.0	0.9552490852800452	0.9572192513368984
24480	CCDS75970.1	ARAF	1.0	0.6180327868852459	1.0	0.9934426229508196	0.9459016393442624	0.9918032786885246	0.9918032786885246	0.9934426229508196	0.981967213114754	0.9770491803278688	0.980327868852459	0.9672131147540984	0.9540983606557376	0.9573770491803278	0.9524590163934428		0.9557377049180328	0.9475409836065574	0.9491803278688524	0.9508196721311476	0.9540983606557376	0.9426229508196722	0.9524590163934428	0.939344262295082	0.9590163934426228	0.9639344262295082	0.9737704918032788	0.9672131147540984	0.9229508196721312	0.9737704918032788	0.9737704918032788	0.9622950819672133	0.9655737704918032	0.9655737704918032	0.9655737704918032	0.9688524590163936	0.9655737704918032	0.9704918032786886	0.9721311475409836	0.9639344262295082	0.9688524590163936	0.9639344262295082	0.9672131147540984	0.9737704918032788	0.8098360655737705	0.9540983606557376	0.9573770491803278	0.9573770491803278	0.9344262295081968	0.9590163934426228	0.9557377049180328	0.8967213114754098	0.9557377049180328	0.9590163934426228	0.9459016393442624	0.8786885245901639	0.9524590163934428	57.0	0.9521426517112456	0.9508196721311476
24481	CCDS14140.1	ARHGAP6	1.0	0.9948717948717948	0.9856410256410256	0.9825641025641024	0.9794871794871794	0.9723076923076924	0.9733333333333334	0.9733333333333334	0.9733333333333334	0.9405128205128204	0.953846153846154	0.8810256410256411	0.7035897435897436	0.8123076923076923	0.8728205128205129	0.8235897435897436	0.8328205128205128	0.8441025641025641	0.8553846153846154	0.8482051282051282	0.8348717948717949	0.8471794871794872	0.8605128205128205	0.8646153846153846			0.8594871794871795	0.8174358974358974	0.718974358974359	0.8523076923076923	0.8533333333333334	0.8051282051282052	0.8584615384615385	0.8594871794871795	0.8112820512820513	0.8769230769230769	0.88	0.8358974358974359	0.8717948717948718	0.8666666666666667	0.8748717948717949	0.877948717948718	0.8810256410256411	0.8666666666666667	0.8615384615384616	0.837948717948718	0.721025641025641	0.8082051282051282	0.8112820512820513	0.8492307692307692	0.8564102564102564	0.7712820512820513	0.8020512820512821	0.8512820512820513	0.6553846153846153	0.7876923076923077	0.7302564102564103	56.0	0.8565750915750916	0.7466666666666667
24482	CCDS14141.1	ARHGAP6	1.0	0.9961139896373056	0.9883419689119172	0.9857512953367876	0.9818652849740932	0.9766839378238342	0.977979274611399	0.9792746113989638	0.9805699481865284	0.939119170984456	0.9507772020725388	0.8847150259067358	0.8406735751295337	0.8082901554404145	0.8795336787564767	0.8290155440414507	0.8419689119170984	0.8639896373056994	0.866580310880829	0.8601036269430051	0.8380829015544041	0.8549222797927462	0.8730569948186528	0.8743523316062176			0.8588082901554405	0.8134715025906736	0.772020725388601	0.8549222797927462	0.8549222797927462	0.8458549222797928	0.8588082901554405	0.8613989637305699	0.8160621761658031	0.8795336787564767	0.883419689119171	0.8510362694300518	0.8730569948186528	0.8678756476683938	0.8769430051813472	0.8808290155440415	0.883419689119171	0.8756476683937824	0.8678756476683938	0.866580310880829	0.866580310880829	0.8562176165803109	0.8095854922279793	0.8497409326424871	0.8795336787564767	0.783678756476684	0.8847150259067358	0.8717616580310881	0.7642487046632125	0.8756476683937824	0.7370466321243523	56.0	0.8739591043671354	0.7487046632124352
24483	CCDS14142.1	ARHGAP6	1.0	0.9947780678851176	0.9908616187989556	0.9882506527415144	0.9856396866840732	0.9843342036553524	0.9843342036553524	0.9830287206266318	0.9817232375979112	0.9712793733681462	0.9817232375979112	0.9347258485639688	0.7271540469973891	0.9060052219321147	0.908616187989556	0.8694516971279374	0.8955613577023499	0.8864229765013055	0.8955613577023499	0.8864229765013055	0.8759791122715405	0.9073107049608355	0.8981723237597912	0.8942558746736292			0.9112271540469974	0.9073107049608355	0.8237597911227154	0.8994778067885117	0.8994778067885117	0.8485639686684073	0.9046997389033944	0.9007832898172324	0.8851174934725848	0.91644908616188	0.9190600522193212	0.8929503916449086	0.9151436031331592	0.9112271540469974	0.9138381201044388	0.91644908616188	0.9190600522193212	0.9073107049608355	0.8994778067885117	0.860313315926893	0.7219321148825065	0.8407310704960835	0.8655352480417755	0.8929503916449086	0.8864229765013055	0.8093994778067886	0.814621409921671	0.8825065274151436	0.7258485639686684	0.8002610966057441	0.835509138381201	56.0	0.8953515479298767	0.7806788511749347
24484	CCDS35315.1	ARHGEF9	1.0	0.9980657640232108	1.0	0.9245647969052224	1.0	1.0	1.0	1.0	1.0	0.8820116054158608	0.9961315280464216	0.988394584139265	0.988394584139265	0.988394584139265	0.9903288201160542	0.986460348162476	0.9845261121856866	0.988394584139265	0.988394584139265	0.986460348162476	0.9903288201160542	0.9903288201160542	0.986460348162476	0.9903288201160542	0.9941972920696324	0.9941972920696324	0.9922630560928434	0.9941972920696324	0.9941972920696324	0.9903288201160542	0.9941972920696324	0.9941972920696324	0.9941972920696324	0.9941972920696324	0.9941972920696324	0.9961315280464216	0.9922630560928434	0.9961315280464216	0.9941972920696324	0.9961315280464216	0.9961315280464216	0.9941972920696324	0.9922630560928434	0.9903288201160542	0.9806576402321084	0.9922630560928434	0.9903288201160542	0.9922630560928434	0.8607350096711799	0.9903288201160542	0.9825918762088974	0.1218568665377176	0.988394584139265	0.9845261121856866	0.986460348162476	0.9729206963249516	0.8433268858800773	58.0	0.9540452211031816	0.1218568665377176
24485	CCDS55429.1	ARHGEF9	1.0	0.9975903614457832	1.0	1.0	1.0	1.0	1.0	1.0	1.0	0.9975903614457832	0.9951807228915662	0.9903614457831326	0.9879518072289156	0.9879518072289156	0.9903614457831326	0.9855421686746988	0.983132530120482	0.9879518072289156	0.9879518072289156	0.9855421686746988	0.9903614457831326	0.9927710843373494	0.9879518072289156	0.9903614457831326	0.9951807228915662	0.9951807228915662	0.9927710843373494	0.9951807228915662	0.9951807228915662	0.9927710843373494	0.9951807228915662	0.9951807228915662	0.9951807228915662	0.9951807228915662	0.9951807228915662	0.9975903614457832	0.9927710843373494	0.9975903614457832	0.9951807228915662	0.9975903614457832	0.9975903614457832	0.9951807228915662	0.9927710843373494	0.9927710843373494	0.9879518072289156	0.9927710843373494	0.9927710843373494	0.9927710843373494	0.9228915662650602	0.9927710843373494	0.983132530120482		0.9903614457831326	0.983132530120482	0.9879518072289156	0.9710843373493976	0.8072289156626506	56.0	0.9882960413080892
24486	CCDS55430.1	ARHGEF9	1.0	0.9978448275862069	1.0	1.0	1.0	1.0	1.0	1.0	1.0	0.9978448275862069	0.9956896551724138	0.9849137931034484	0.9870689655172412	0.9870689655172412	0.9892241379310344	0.9849137931034484	0.9827586206896552	0.9870689655172412	0.9849137931034484	0.9849137931034484	0.9849137931034484	0.9913793103448276	0.9870689655172412	0.9892241379310344	0.9935344827586208	0.9935344827586208	0.9913793103448276	0.9935344827586208	0.9935344827586208	0.9913793103448276	0.9935344827586208	0.9935344827586208	0.9935344827586208	0.9935344827586208	0.9935344827586208	0.9956896551724138	0.9913793103448276	0.9956896551724138	0.9935344827586208	0.9956896551724138	0.9956896551724138	0.9935344827586208	0.9913793103448276	0.9892241379310344	0.9849137931034484	0.9913793103448276	0.9870689655172412	0.9913793103448276	0.8254310344827587	0.9892241379310344	0.980603448275862		0.9870689655172412	0.9827586206896552	0.9849137931034484	0.9698275862068966	0.8232758620689655	57.0	0.9684664246823952	0.021551724137931
24487	CCDS83477.1	ARHGEF9	1.0	0.997983870967742	1.0	0.9576612903225806	1.0	1.0	1.0	1.0	1.0	0.9133064516129032	0.995967741935484	0.9899193548387096	0.9879032258064516	0.9879032258064516	0.9899193548387096	0.9858870967741936	0.9838709677419356	0.9879032258064516	0.9879032258064516	0.9858870967741936	0.9899193548387096	0.9919354838709676	0.9879032258064516	0.9899193548387096	0.9939516129032258	0.9939516129032258	0.9919354838709676	0.9939516129032258	0.9939516129032258	0.9899193548387096	0.9939516129032258	0.9939516129032258	0.9939516129032258	0.9939516129032258	0.9939516129032258	0.995967741935484	0.9919354838709676	0.995967741935484	0.9939516129032258	0.995967741935484	0.995967741935484	0.9939516129032258	0.9919354838709676	0.9899193548387096	0.9858870967741936	0.9919354838709676	0.9899193548387096	0.9919354838709676	0.8568548387096774	0.9899193548387096	0.9818548387096774	0.0846774193548387	0.9879032258064516	0.9838709677419356	0.9858870967741936	0.9717741935483872	0.8366935483870968	58.0	0.9535942714126804	0.0846774193548387
24488	CCDS87753.1	ARHGEF9	1.0	0.9981132075471698	1.0	0.9264150943396228	0.9981132075471698	1.0	1.0	1.0	0.9981132075471698	0.8811320754716981	0.9943396226415094	0.9735849056603774	0.9641509433962264	0.9773584905660376	0.9754716981132076	0.969811320754717	0.9679245283018868	0.9716981132075472	0.969811320754717	0.9679245283018868	0.9773584905660376	0.9773584905660376	0.9735849056603774	0.9735849056603774	0.9867924528301888	0.9830188679245284	0.981132075471698	0.979245283018868	0.9641509433962264	0.9773584905660376	0.981132075471698	0.981132075471698	0.9830188679245284	0.9830188679245284	0.9830188679245284	0.981132075471698	0.979245283018868	0.979245283018868	0.981132075471698	0.9830188679245284	0.9849056603773584	0.9830188679245284	0.979245283018868	0.979245283018868	0.9754716981132076	0.9773584905660376	0.9773584905660376	0.979245283018868	0.8452830188679246	0.9735849056603774	0.9735849056603774	0.1264150943396226	0.9754716981132076	0.9660377358490566	0.9679245283018868	0.9566037735849056	0.8339622641509434	58.0	0.9432335718932988	0.130188679245283
24489	CCDS7049.1	ARRDC1	1.0	0.9608294930875576	0.8940092165898618	0.9608294930875576	0.7995391705069125	0.8709677419354839		0.9631336405529954	0.9608294930875576	0.935483870967742	0.8502304147465438	0.8617511520737328	0.7442396313364056	0.8709677419354839	0.8525345622119815	0.8502304147465438	0.8548387096774194	0.836405529953917	0.8502304147465438	0.8548387096774194	0.8456221198156681	0.6981566820276498	0.8410138248847926	0.8341013824884793	0.8202764976958525	0.7096774193548387	0.0345622119815668	0.7926267281105991	0.6036866359447005	0.8732718894009217	0.8824884792626728	0.7788018433179723	0.868663594470046	0.7626728110599078	0.7880184331797235	0.6935483870967742	0.7741935483870968	0.8963133640552995	0.8824884792626728	0.8064516129032258	0.8087557603686636	0.880184331797235	0.880184331797235	0.7603686635944701	0.8433179723502304	0.8133640552995391	0.4447004608294931		0.8087557603686636		0.7211981566820277	0.7534562211981567	0.7304147465437788	0.7649769585253456	0.7580645161290323	0.7580645161290323	0.4907834101382488	55.0	0.7984918307498955	0.7419354838709677
24490	CCDS35196.1	ARSD	1.0	0.3754208754208754	0.98989898989899	0.9781144781144782	0.9276094276094276	0.9629629629629628	0.9629629629629628	0.9646464646464646	0.9612794612794612	0.9124579124579124	0.7205387205387206	0.8063973063973064	0.7626262626262627								0.6952861952861953						0.67003367003367	0.7794612794612794	0.7138047138047138	0.0841750841750841	0.6346801346801347	0.765993265993266	0.4966329966329966	0.7693602693602694	0.7087542087542088	0.8215488215488216	0.8249158249158249	0.7794612794612794	0.8013468013468014	0.8063973063973064	0.7760942760942761	0.8013468013468014	0.7845117845117845	0.7407407407407407	0.3063973063973064						0.7525252525252525		0.7895622895622896	0.7491582491582491		0.6565656565656566	0.7222222222222222	38.0	0.7567340067340069
24491	CCDS14123.1	ARSF	1.0	0.1539763113367174	0.8291032148900169	0.961082910321489	0.9272419627749576	0.94585448392555	0.94585448392555	0.94585448392555	0.9526226734348562	0.8866328257191202	0.8646362098138748	0.7698815566835872	0.6294416243654822								0.5329949238578681						0.560067681895093	0.7478849407783418	0.7495769881556683		0.4974619289340101	0.5397631133671743	0.5499153976311336	0.4771573604060913	0.5346869712351946	0.7614213197969543	0.7698815566835872	0.7343485617597293	0.7428087986463621	0.7309644670050761	0.727580372250423	0.7461928934010152	0.7445008460236887	0.5076142131979695	0.0						0.7123519458544839		0.5397631133671743	0.5668358714043993			0.4771573604060913	36.0	0.6878642601992857
24492	CCDS35198.1	ARSH	1.0	0.9822380106571936	0.9911190053285968	0.9040852575488456	0.9822380106571936	0.9715808170515098	0.9715808170515098	0.9698046181172292	0.9680284191829484	0.8650088809946714	0.9289520426287744	0.7761989342806395	0.8330373001776199								0.8081705150976909							0.5115452930728241	0.522202486678508	0.019538188277087	0.4902309058614564	0.8188277087033747	0.8117229129662522	0.7975133214920072	0.8028419182948491	0.8898756660746003	0.8401420959147424	0.8650088809946714	0.8863232682060391	0.8614564831261101	0.8650088809946714	0.8543516873889876	0.8241563055062167	0.7015985790408525	0.5595026642984015						0.8134991119005328		0.6429840142095915	0.8454706927175843			0.8348134991119005	36.0	0.8058515887112692
24493	CCDS14122.1	ARSL	1.0	0.6915254237288135	0.994915254237288	0.976271186440678	0.9813559322033898	0.947457627118644	0.9508474576271186	0.9423728813559322	0.8864406779661017	0.6830508474576271	0.905084745762712	0.7406779661016949	0.7610169491525424								0.7186440677966102						0.5627118644067797	0.7186440677966102	0.7661016949152543	0.7864406779661017	0.7847457627118644	0.7576271186440678	0.7610169491525424	0.7440677966101695	0.7423728813559322	0.7915254237288135	0.8033898305084746	0.7728813559322034	0.8050847457627118	0.7796610169491526	0.7847457627118644	0.7915254237288135	0.7847457627118644	0.7016949152542373	0.4152542372881356						0.7728813559322034		0.7898305084745763	0.7322033898305085		0.1016949152542373	0.4711864406779661	38.0	0.7658340767172169
24494	CCDS75948.1	ARSL	1.0	0.7170731707317073	0.9951219512195122	0.9723577235772358	0.9804878048780488	0.943089430894309	0.946341463414634	0.9398373983739836	0.8845528455284553	0.6861788617886179	0.902439024390244	0.7268292682926829	0.7268292682926829								0.7040650406504065						0.5398373983739837	0.7040650406504065	0.7528455284552845	0.7609756097560976	0.7577235772357723	0.7170731707317073	0.7203252032520325	0.7040650406504065	0.7024390243902439	0.775609756097561	0.7853658536585366	0.7414634146341463	0.7707317073170732	0.7495934959349594	0.7609756097560976	0.7691056910569106	0.7626016260162601	0.6943089430894309	0.3983739837398374						0.7463414634146341		0.7626016260162601	0.7056910569105691		0.0975609756097561	0.4666666666666667	38.0	0.7492511767222935
24495	CCDS14215.1	ARX	1.0	0.1154529307282415	0.9182948490230906	0.5275310834813499	0.4760213143872113	0.61101243339254	0.9147424511545292	0.7513321492007105	0.9893428063943162	0.7087033747779752	0.650088809946714	0.960923623445826	0.3161634103019538	0.8028419182948491	0.8774422735346359	0.9467140319715808	0.7264653641207816	0.9431616341030196	0.9467140319715808	0.8934280639431617	0.9200710479573712	0.5932504440497336	0.6749555950266429	0.9325044404973356	0.7353463587921847	0.7193605683836589	0.6447602131438721	0.3996447602131439	0.1119005328596802	0.6127886323268206	0.8952042628774423	0.3658969804618117	0.4742451154529307	0.5559502664298401	0.3463587921847247	0.5257548845470693	0.7317939609236235	0.4458259325044404	0.8703374777975134	0.6412078152753108	0.5186500888099467	0.8561278863232682	0.7904085257548845	0.4476021314387211	0.4813499111900532	0.6323268206039077	0.1669626998223801	0.408525754884547	0.8401420959147424	0.6198934280639432	0.4849023090586146	0.6909413854351687	0.7193605683836589	0.8579040852575488	0.5293072824156305	0.5275310834813499	0.3268206039076377	58.0	0.6499663134684878	0.5257548845470693
24496	CCDS14164.1	ASB11	1.0	0.7314814814814815	0.9938271604938272	0.9938271604938272	0.9938271604938272	0.9814814814814816	0.984567901234568	0.9907407407407408	0.9876543209876544	0.9814814814814816	0.984567901234568	0.9537037037037036	0.8796296296296297	0.9753086419753086	0.8703703703703703	0.9012345679012346	0.9290123456790124	0.910493827160494	0.9012345679012346	0.925925925925926	0.9320987654320988	0.9567901234567902	0.9444444444444444	0.9537037037037036	0.9660493827160492	0.904320987654321	0.9320987654320988	0.941358024691358	0.9444444444444444	0.9290123456790124	0.9320987654320988	0.925925925925926	0.9228395061728396	0.9290123456790124	0.9290123456790124	0.9783950617283952	0.9629629629629628	0.9290123456790124	0.9475308641975309	0.9290123456790124	0.9382716049382716	0.9382716049382716	0.9320987654320988	0.9382716049382716	0.9382716049382716	0.7561728395061729	0.9382716049382716	0.9351851851851852	0.8333333333333334	0.9320987654320988	0.925925925925926	0.9228395061728396	0.9320987654320988	0.9475308641975309	0.9290123456790124	0.9444444444444444	0.9444444444444444	58.0	0.933588761174968	0.8611111111111112
24497	CCDS35209.1	ASB11	1.0	0.7095709570957096	0.99009900990099	0.99009900990099	0.99009900990099	0.9867986798679867	0.99009900990099	0.99009900990099	0.99009900990099	0.9801980198019802	0.9801980198019802	0.9372937293729372	0.8448844884488449	0.9537953795379538	0.8448844884488449	0.8613861386138614	0.8877887788778878	0.8712871287128713	0.8646864686468647	0.8844884488448845	0.9141914191419142	0.933993399339934	0.924092409240924	0.9372937293729372	0.9405940594059404	0.8745874587458746	0.9141914191419142	0.924092409240924	0.924092409240924	0.9108910891089108	0.9141914191419142	0.9141914191419142	0.9108910891089108	0.9174917491749176	0.9174917491749176	0.9537953795379538	0.9405940594059404	0.900990099009901	0.9141914191419142	0.8910891089108911	0.9042904290429042	0.9075907590759076	0.9075907590759076	0.9174917491749176	0.9174917491749176	0.7293729372937293	0.9273927392739274	0.9207920792079208	0.7029702970297029	0.8910891089108911	0.9075907590759076	0.8976897689768977	0.9108910891089108	0.924092409240924	0.8811881188118812	0.9174917491749176	0.9141914191419142	58.0	0.910947991350859	0.834983498349835
24498	CCDS56596.1	ASB11	1.0	0.7719869706840391	0.993485342019544	0.993485342019544	0.993485342019544	0.980456026058632	0.98371335504886	0.990228013029316	0.986970684039088	0.980456026058632	0.98371335504886	0.9511400651465798	0.8729641693811075	0.973941368078176	0.8631921824104235	0.8990228013029316	0.9283387622149836	0.9087947882736156	0.8990228013029316	0.9250814332247556	0.9283387622149836	0.9543973941368078	0.9413680781758956	0.9511400651465798	0.9641693811074918	0.9022801302931596	0.9283387622149836	0.9381107491856676	0.9413680781758956	0.9250814332247556	0.9283387622149836	0.9218241042345277	0.9185667752442996	0.9250814332247556	0.9250814332247556	0.977198697068404	0.9609120521172638	0.9250814332247556	0.9446254071661238	0.9250814332247556	0.9348534201954396	0.9348534201954396	0.9283387622149836	0.9348534201954396	0.9348534201954396	0.742671009771987	0.9348534201954396	0.9348534201954396	0.8273615635179153	0.9283387622149836	0.9218241042345277	0.9185667752442996	0.9283387622149836	0.9446254071661238	0.9250814332247556	0.9413680781758956	0.9413680781758956	58.0	0.9313714478265752	0.8566775244299675
24499	CCDS14163.1	ASB9	1.0	0.9961977186311788	0.9771863117870724	0.9619771863117872	0.9657794676806084	0.9429657794676806	0.946768060836502	0.9505703422053232	0.946768060836502	0.8288973384030418	0.8288973384030418	0.7338403041825095	0.7300380228136882	0.8060836501901141	0.7262357414448669	0.7186311787072244	0.6768060836501901	0.6615969581749049	0.7224334600760456	0.7262357414448669	0.7224334600760456	0.7262357414448669	0.7300380228136882	0.7186311787072244	0.8022813688212928	0.7604562737642585	0.8022813688212928	0.7984790874524715	0.8098859315589354	0.7870722433460076	0.7908745247148289	0.7452471482889734	0.7376425855513308	0.7452471482889734	0.7452471482889734	0.7984790874524715	0.8060836501901141	0.7224334600760456	0.7756653992395437	0.7680608365019012	0.7832699619771863	0.779467680608365	0.7870722433460076	0.6768060836501901	0.6768060836501901	0.7034220532319392	0.6996197718631179	0.7110266159695817	0.7224334600760456	0.7604562737642585	0.7756653992395437	0.6844106463878327	0.7642585551330798	0.7680608365019012	0.6615969581749049	0.7604562737642585	0.6577946768060836	58.0	0.778549888553822	0.6425855513307985
24500	CCDS35208.1	ASB9	1.0	0.9966101694915256	0.9796610169491524	0.9661016949152542	0.9694915254237289	0.9491525423728814	0.952542372881356	0.9559322033898304	0.9491525423728814	0.8338983050847457	0.8338983050847457	0.752542372881356	0.7559322033898305	0.8271186440677966	0.7593220338983051	0.7389830508474576	0.7050847457627119	0.6745762711864407	0.7389830508474576	0.7491525423728813	0.7322033898305085	0.7423728813559322	0.7423728813559322	0.7288135593220338	0.8	0.7661016949152543	0.8033898305084746	0.8101694915254237	0.8203389830508474	0.7966101694915254	0.8	0.7627118644067796	0.7491525423728813	0.7593220338983051	0.7593220338983051	0.8101694915254237	0.8101694915254237	0.735593220338983	0.7830508474576271	0.7694915254237288	0.7898305084745763	0.7762711864406779	0.7864406779661017	0.6949152542372882	0.6915254237288135	0.7152542372881356	0.7152542372881356	0.7288135593220338	0.7288135593220338	0.7864406779661017	0.7830508474576271	0.688135593220339	0.7728813559322034	0.7830508474576271	0.6745762711864407	0.7762711864406779	0.6983050847457627	58.0	0.7898889538281708	0.6542372881355932
24501	CCDS55372.1	ASB9	1.0	0.9960474308300395	0.9762845849802372	0.9644268774703556	0.9644268774703556	0.9486166007905138	0.9525691699604744	0.9525691699604744	0.9486166007905138	0.83399209486166	0.8300395256916996	0.7509881422924901	0.7312252964426877	0.8181818181818182	0.7312252964426877	0.7233201581027668	0.6798418972332015	0.6679841897233202	0.7312252964426877	0.7351778656126482	0.7233201581027668	0.7351778656126482	0.7272727272727273	0.7193675889328063	0.8063241106719368	0.7628458498023716	0.8142292490118577	0.8023715415019763	0.8142292490118577	0.7905138339920948	0.7944664031620553	0.7470355731225297	0.7470355731225297	0.7509881422924901	0.7509881422924901	0.8023715415019763	0.8102766798418972	0.7272727272727273	0.782608695652174	0.7786561264822134	0.7905138339920948	0.7865612648221344	0.7944664031620553	0.6837944664031621	0.6837944664031621	0.7114624505928854	0.7114624505928854	0.7233201581027668	0.7233201581027668	0.766798418972332	0.7747035573122529	0.6956521739130435	0.7628458498023716	0.766798418972332	0.6640316205533597	0.7628458498023716	0.6561264822134387	58.0	0.78335832083958	0.6521739130434783
24502	CCDS14117.1	ASMT	1.0		0.553475935828877	0.8877005347593583		0.732620320855615	0.3368983957219251	0.8342245989304813	0.4866310160427807	0.767379679144385	0.7433155080213903	0.7085561497326203															0.1016042780748663	0.6631016042780749	0.660427807486631	0.4064171122994652	0.4064171122994652						0.6764705882352942		0.6524064171122995	0.6711229946524064	0.6844919786096256	0.6871657754010695	0.679144385026738		0.374331550802139									0.6443850267379679		0.6042780748663101		24.0	0.6234402852049911
24503	CCDS55364.1	ASMT	1.0		0.4448160535117056	0.8729096989966555		0.7926421404682275	0.4214046822742475	0.919732441471572	0.6120401337792643	0.8461538461538461	0.822742474916388	0.7892976588628763															0.1270903010033444	0.7290969899665551	0.725752508361204	0.3979933110367893	0.4013377926421405						0.7324414715719063		0.7224080267558528	0.7357859531772575	0.745819397993311	0.7491638795986622	0.7391304347826086		0.3745819397993311									0.7224080267558528		0.6688963210702341		24.0	0.6705685618729097
24504	CCDS43917.1	ASMTL	1.0	0.5434083601286174	0.8408360128617364	0.7266881028938906	0.297427652733119	0.5964630225080386	0.635048231511254	0.860128617363344	0.8617363344051447	0.1816720257234726	0.7877813504823151	0.6254019292604501																0.6109324758842444	0.4823151125401929	0.6463022508038585	0.6495176848874598						0.6334405144694534			0.6832797427652733	0.5562700964630225	0.6993569131832797	0.6639871382636656	0.5691318327974276	0.4790996784565916									0.594855305466238		0.4437299035369775		25.0	0.6267524115755628
24505	CCDS55362.1	ASMTL	1.0	0.4964539007092198	0.8351063829787234	0.7464539007092199	0.2730496453900709	0.5585106382978723	0.6453900709219859	0.8475177304964538	0.849290780141844	0.1595744680851064	0.7730496453900709	0.5975177304964538																0.5939716312056738	0.4929078014184397	0.6170212765957447	0.6223404255319149						0.6187943262411347			0.6631205673758865	0.5709219858156028	0.6790780141843972	0.6897163120567376	0.5478723404255319	0.4929078014184397									0.5691489361702128		0.4893617021276595		25.0	0.6171631205673759
24506	CCDS55363.1	ASMTL	1.0	0.5313531353135313	0.8366336633663366	0.7211221122112211	0.2805280528052805	0.5874587458745875	0.6518151815181518	0.8828382838283828	0.8844884488448845	0.1864686468646864	0.7838283828382838	0.6171617161716172																0.6006600660066007	0.4686468646864686	0.636963696369637	0.6402640264026402						0.6270627062706271			0.6749174917491749	0.5462046204620462	0.6914191419141914	0.6551155115511551	0.5610561056105611	0.466996699669967									0.5924092409240924		0.4339933993399339		25.0	0.6223762376237624
24507	CCDS14252.1	ATP6AP2	1.0	0.96011396011396	0.9971509971509972	1.0	0.9971509971509972	0.9886039886039886	0.9886039886039886	0.9886039886039886	0.9886039886039886	0.96011396011396	0.9629629629629628	0.945868945868946	0.9287749287749288	0.9487179487179488	0.9430199430199432	0.925925925925926	0.9202279202279202	0.9202279202279202	0.9373219373219374	0.9202279202279202	0.925925925925926	0.925925925925926	0.9287749287749288	0.9373219373219374	0.9287749287749288	0.8803418803418803	0.9430199430199432	0.9173789173789174	0.9173789173789174	0.9629629629629628	0.9629629629629628	0.9031339031339032	0.9202279202279202	0.8917378917378918	0.9031339031339032	0.9544159544159544	0.9515669515669516	0.9202279202279202	0.9401709401709402	0.9487179487179488	0.9230769230769232	0.9572649572649572	0.945868945868946	0.9515669515669516	0.8347578347578347	0.9401709401709402	0.8974358974358975	0.9088319088319088	0.9287749287749288	0.9401709401709402	0.9173789173789174	0.9088319088319088	0.9287749287749288	0.9401709401709402	0.9002849002849003	0.9401709401709402	0.9430199430199432	58.0	0.9371745751056092	0.8632478632478633
24508	CCDS48080.1	ATXN3L	1.0	0.901685393258427	0.9691011235955056	0.9606741573033708	0.9353932584269664	0.9129213483146068	0.9157303370786516	0.9129213483146068	0.904494382022472	0.7162921348314607	0.7331460674157303																																		0.5758426966292135									0.5561797752808989		0.0		14.0	0.7853130016051363
24509	CCDS14194.2	BCLAF3	1.0	0.9985358711566618	0.9897510980966324	0.9926793557833088	0.9882869692532944	0.9809663250366032	0.9809663250366032	0.9780380673499268	0.9795021961932652	0.4494875549048316	0.9604685212298684	0.8052708638360175	0.8243045387994143	0.8125915080527086	0.6720351390922401	0.6442166910688141	0.6559297218155198	0.2957540263543192	0.6325036603221084	0.6471449487554904	0.7481698389458272	0.7349926793557833	0.7306002928257687	0.7027818448023426	0.7364568081991215	0.6178623718887262	0.8155197657393851	0.7920937042459737	0.7994143484626647	0.8038067349926794	0.7994143484626647	0.7349926793557833	0.7247437774524158	0.7306002928257687	0.7306002928257687	0.7950219619326501	0.8184480234260615	0.808199121522694	0.7847730600292826	0.8052708638360175	0.7906295754026355	0.8111273792093704	0.8052708638360175	0.7232796486090776	0.7203513909224012	0.6178623718887262	0.6120058565153733	0.6310395314787701	0.6281112737920937	0.746705710102489	0.7320644216691069	0.6061493411420205	0.7306002928257687	0.527086383601757	0.363103953147877	0.7042459736456809	0.7891654465592972	58.0	0.7518806482556675	0.568081991215227
24510	CCDS14250.1	BCOR	1.0	0.9523809523809524	0.997096399535424	0.9912891986062716	0.9494773519163764	0.9849012775842044	0.9854819976771196	0.9854819976771196	0.98664343786295	0.964576074332172	0.970383275261324	0.9448315911730546	0.9175377468060396	0.8960511033681765	0.9117305458768872	0.8983739837398373	0.8873403019744484	0.8983739837398373	0.8855981416957027	0.8861788617886179	0.9128919860627178	0.9204413472706156	0.91869918699187	0.913472706155633	0.8797909407665505	0.8577235772357723	0.90534262485482	0.929732868757259	0.8077816492450639	0.8983739837398373	0.8995354239256679	0.8385598141695703	0.90534262485482	0.8681765389082462	0.8205574912891986	0.90534262485482	0.9105691056910568	0.9181184668989548	0.9274099883855982	0.9221835075493612	0.9221835075493612	0.9256678281068524	0.926829268292683	0.9065040650406504	0.9018583042973288	0.8681765389082462	0.789198606271777	0.8745644599303136	0.8792102206736353	0.91869918699187	0.9192799070847852	0.8983739837398373	0.921602787456446	0.9123112659698026	0.8792102206736353	0.91869918699187	0.9041811846689896	58.0	0.9118707196924188	0.8681765389082462
24511	CCDS48092.1	BCOR	1.0	0.9518779342723004	0.9970657276995304	0.9911971830985916	0.948943661971831	0.9847417840375586	0.9853286384976526	0.9853286384976526	0.9865023474178404	0.9642018779342724	0.9700704225352113	0.9442488262910798	0.9166666666666666	0.8949530516431925	0.9107981220657276	0.8973004694835681	0.886150234741784	0.8973004694835681	0.8843896713615024	0.8849765258215962	0.9119718309859156	0.919600938967136	0.9178403755868544	0.9125586854460094	0.8791079812206573	0.8562206572769953	0.9043427230046948	0.9289906103286384	0.8057511737089202	0.8973004694835681	0.8984741784037559	0.8368544600938967	0.9043427230046948	0.8667840375586855	0.8186619718309859	0.9043427230046948	0.90962441314554	0.9172535211267606	0.9266431924882628	0.921361502347418	0.921361502347418	0.9248826291079812	0.926056338028169	0.9055164319248826	0.9008215962441316	0.8667840375586855	0.7869718309859155	0.8732394366197183	0.8779342723004695	0.9178403755868544	0.9184272300469484	0.8973004694835681	0.920774647887324	0.9113849765258216	0.8779342723004695	0.9178403755868544	0.903169014084507	58.0	0.9109498947709246	0.8667840375586855
24512	CCDS48093.1	BCOR	1.0	0.9533029612756264	0.9971526195899773	0.9908883826879272	0.9504555808656036	0.9851936218678816	0.985763097949886	0.985763097949886	0.9869020501138952	0.9646924829157176	0.9709567198177677	0.9453302961275628	0.9191343963553532	0.8980637813211845	0.9134396355353076	0.9003416856492027	0.8895216400911162	0.9003416856492027	0.8866742596810934	0.8872437357630979	0.9145785876993168	0.9219817767653758	0.9202733485193622	0.9151480637813212	0.8815489749430524	0.8599088838268792	0.9071753986332574	0.9310933940774488	0.7921412300683371	0.8986332574031891	0.8997722095671982	0.841116173120729	0.9071753986332574	0.8701594533029613	0.8234624145785877	0.9060364464692484	0.9117312072892938	0.9191343963553532	0.928246013667426	0.9236902050113897	0.9214123006833712	0.9271070615034168	0.928246013667426	0.9071753986332574	0.9026195899772208	0.8695899772209568	0.7927107061503417	0.8764236902050114	0.8815489749430524	0.9197038724373576	0.9197038724373576	0.8997722095671982	0.9219817767653758	0.912870159453303	0.8804100227790432	0.9191343963553532	0.9048974943052392	58.0	0.9127523368156468	0.8701594533029613
24513	CCDS14184.1	BEND2	1.0	0.88	0.8575	0.9275	0.88	0.8775	0.87625	0.87625	0.86	0.61625	0.7125	0.43	0.37125	0.34875	0.24625	0.24625	0.25875	0.25	0.235	0.22875	0.2875	0.30375	0.285	0.2525	0.29625	0.30125	0.46125	0.475	0.47125	0.4075	0.385	0.41875	0.4	0.41625	0.4175	0.42625	0.46	0.41875	0.40875	0.3675	0.43375	0.425	0.42125	0.42375	0.26	0.355	0.34625	0.36	0.33	0.39625	0.4	0.2875	0.4025	0.28375	0.28875	0.32375	0.4025	58.0	0.4497413793103448	0.30625
24514	CCDS55375.1	BEND2	1.0	0.9195046439628484	0.9055727554179568	0.9256965944272446	0.8730650154798761	0.8777089783281734	0.8761609907120743	0.8792569659442725	0.8575851393188855	0.6176470588235294	0.7136222910216719	0.4210526315789473	0.3637770897832817	0.3219814241486068	0.239938080495356	0.2260061919504644	0.2352941176470588	0.2430340557275541	0.2198142414860681	0.2120743034055727	0.2879256965944272	0.2972136222910216	0.2755417956656347	0.2383900928792569	0.28328173374613	0.2910216718266253	0.4489164086687306	0.4582043343653251	0.4535603715170279	0.3808049535603715	0.3529411764705882	0.3931888544891641	0.3823529411764705	0.3900928792569659	0.3900928792569659	0.4009287925696594	0.436532507739938	0.4009287925696594	0.3978328173374613	0.3947368421052631	0.4241486068111455	0.4102167182662539	0.3962848297213622	0.3993808049535604	0.2291021671826625	0.3761609907120743	0.3467492260061919	0.3730650154798761	0.3173374613003096	0.3746130030959752	0.3962848297213622	0.2863777089783281	0.3993808049535604	0.3065015479876161	0.304953560371517	0.3281733746130031	0.4055727554179567	58.0	0.4422707376961672	0.2941176470588235
24515	CCDS14334.1	BMP15	1.0	0.9821882951653944	0.9949109414758268	0.9669211195928752	0.9745547073791349	0.9389312977099236	0.9363867684478372	0.9363867684478372	0.9363867684478372	0.4987277353689567	0.8956743002544529	0.5318066157760815	0.7531806615776081	0.5979643765903307	0.4936386768447837	0.628498727735369	0.6539440203562341	0.4783715012722646	0.6208651399491094	0.6234096692111959	0.6463104325699746	0.6539440203562341	0.5063613231552163	0.6361323155216285	0.7659033078880407	0.7302798982188295	0.732824427480916	0.72264631043257	0.7251908396946565	0.732824427480916	0.727735368956743	0.7353689567430025	0.7353689567430025	0.7302798982188295	0.7302798982188295	0.7582697201017812	0.7480916030534351	0.727735368956743	0.7353689567430025	0.7099236641221374	0.7302798982188295	0.7353689567430025	0.7379134860050891	0.7251908396946565	0.7201017811704835	0.7099236641221374	0.732824427480916	0.727735368956743	0.72264631043257	0.7251908396946565	0.2188295165394402		0.7480916030534351	0.7175572519083969	0.6768447837150128	0.7099236641221374	0.6921119592875318	57.0	0.7263068613008348	0.7353689567430025
24516	CCDS14168.1	BMX	1.0	0.7884615384615384	0.9970414201183432	0.9940828402366864	0.9940828402366864	0.970414201183432	0.9748520710059172	0.9733727810650888	0.9689349112426036	0.9571005917159764	0.9571005917159764	0.900887573964497	0.908284023668639	0.908284023668639	0.856508875739645	0.886094674556213	0.8890532544378699	0.8905325443786982	0.8772189349112426	0.849112426035503	0.8979289940828402	0.8920118343195266	0.8890532544378699	0.8846153846153846	0.8949704142011834	0.878698224852071	0.886094674556213	0.886094674556213	0.8846153846153846	0.878698224852071	0.8801775147928994	0.8905325443786982	0.8964497041420119	0.8979289940828402	0.8964497041420119	0.900887573964497	0.9053254437869822	0.8964497041420119	0.8875739644970414	0.8801775147928994	0.886094674556213	0.8905325443786982	0.8875739644970414	0.8905325443786982	0.8313609467455622	0.8905325443786982	0.8801775147928994	0.8801775147928994	0.8579881656804734	0.8505917159763313	0.849112426035503	0.8698224852071006	0.8772189349112426	0.8757396449704142	0.871301775147929	0.8816568047337278	0.8727810650887574	58.0	0.8971893491124259	0.8476331360946746
24517	CCDS7017.1	C8G	1.0	0.8374384236453202	0.9753694581280788	0.9507389162561576	0.9359605911330048	0.9507389162561576	0.9507389162561576	0.9458128078817734	0.955665024630542	0.9014778325123152	0.9113300492610836	0.8325123152709359	0.7931034482758621	0.7536945812807881	0.729064039408867	0.7536945812807881	0.7487684729064039	0.7438423645320197	0.7389162561576355	0.7635467980295566	0.7438423645320197	0.729064039408867	0.1970443349753694	0.1527093596059113		0.7241379310344828	0.8177339901477833	0.8472906403940886	0.8522167487684729	0.8078817733990148	0.8275862068965517	0.3596059113300492	0.812807881773399	0.2266009852216748	0.4679802955665024	0.8078817733990148	0.8226600985221675	0.8226600985221675	0.7783251231527094	0.7536945812807881	0.8078817733990148	0.7832512315270936	0.7783251231527094	0.8078817733990148	0.7881773399014779	0.7881773399014779	0.5714285714285714		0.6847290640394089	0.4039408866995074	0.7881773399014779	0.6699507389162561	0.7684729064039408	0.7438423645320197	0.5911330049261084	0.7586206896551724		55.0	0.7483206448723692	0.6995073891625616
24518	CCDS14171.1	CA5B	1.0	1.0	0.9937106918238994	0.9937106918238994	0.9842767295597484	0.981132075471698	0.981132075471698	0.981132075471698	0.981132075471698	0.9748427672955976	0.9685534591194968	0.9308176100628932	0.9339622641509434	0.9119496855345912	0.889937106918239	0.8930817610062893	0.9056603773584906	0.89937106918239	0.8930817610062893	0.8867924528301887	0.8805031446540881	0.8773584905660378	0.8836477987421384	0.8679245283018868	0.9150943396226416	0.8459119496855346	0.89937106918239	0.9150943396226416	0.9182389937106918	0.3238993710691824	0.7232704402515723	0.9088050314465408	0.9056603773584906	0.9056603773584906	0.9150943396226416	0.9276729559748428	0.9276729559748428	0.9308176100628932	0.9245283018867924	0.9339622641509434	0.8081761006289309	0.7358490566037735	0.8113207547169812	0.9308176100628932	0.8962264150943396	0.9025157232704404	0.7861635220125787	0.9025157232704404	0.9056603773584906	0.9088050314465408	0.8647798742138365	0.8773584905660378	0.8522012578616353	0.8584905660377359	0.8490566037735849	0.8679245283018868	0.8836477987421384	58.0	0.8938408154413362	0.8867924528301887
24519	CCDS59522.1	CACNA1B	1.0	0.9726495726495726	0.8888888888888888	0.9611111111111112	0.8846153846153846	0.8495726495726496	0.9217948717948716	0.9901709401709402	0.9893162393162394	0.9794871794871794	0.9405982905982906	0.9405982905982906	0.8636752136752137	0.9286324786324788	0.911965811965812	0.9235042735042736	0.888034188034188	0.9252136752136751	0.9205128205128204	0.9205128205128204	0.9098290598290598	0.8961538461538462	0.7188034188034188	0.903846153846154	0.8517094017094017	0.8363247863247864	0.1803418803418803	0.7991452991452992	0.7564102564102564	0.8713675213675214	0.802991452991453	0.770940170940171	0.9273504273504274	0.8153846153846154	0.7303418803418803	0.8367521367521368	0.852991452991453	0.8547008547008547	0.8726495726495727	0.8239316239316239	0.8653846153846154	0.5747863247863247	0.8192307692307692	0.7653846153846153	0.7273504273504273	0.7085470085470086	0.7047008547008548	0.4294871794871794	0.8333333333333334		0.8346153846153846	0.8606837606837607	0.8435897435897436	0.8871794871794871	0.7495726495726496	0.8589743589743589	0.7491452991452991	57.0	0.8358524516419252	0.8188034188034188
24520	CCDS59523.1	CACNA1B	1.0	0.9709562109025917	0.8833780160857909	0.9579982126899016	0.8793565683646113	0.8400357462019661	0.915549597855228	0.98704200178731	0.9861483467381592	0.9745308310991956	0.933869526362824	0.936550491510277	0.8614834673815907	0.9218051831992852	0.9030384271671136	0.9146559428060768	0.8766756032171582	0.9151027703306523	0.9110813226094728	0.9110813226094728	0.9012511170688114	0.8873994638069705	0.7515638963360143	0.8958891867739053	0.8614834673815907	0.8239499553172476	0.1581769436997319	0.7846291331546024	0.7403932082216265	0.8646112600536193	0.8395889186773905	0.7560321715817694	0.9213583556747096	0.823503127792672	0.7497765862377123	0.8261840929401251	0.8413762287756926	0.8449508489722967	0.8650580875781948	0.8109919571045576	0.8574620196604111	0.5728328865058088	0.8078641644325291	0.7596067917783735	0.7198391420911529	0.6934763181411975	0.709562109025916	0.4490616621983914	0.8248436103663985		0.82171581769437	0.8525469168900804	0.8315460232350312	0.8762287756925826	0.7837354781054513	0.8494191242180519	0.7359249329758714	57.0	0.8312402991392688	0.8065236818588025
24521	CCDS35253.1	CACNA1F	1.0	0.7451971688574317	0.9848331648129424	0.8928210313447927	0.975227502527806	0.9838220424671386	0.9838220424671386	0.9767441860465116	0.9833164812942368	0.9651162790697676	0.9767441860465116	0.9459049544994944	0.9398382204246714	0.922649140546006	0.9251769464105156	0.911021233569262	0.8963599595551062	0.916582406471183	0.9191102123356926	0.917087967644085	0.916076845298281	0.8235591506572295	0.9393326592517696	0.9277047522750252	0.8099089989888777	0.9180990899898888	0.9403437815975731	0.9428715874620828	0.9403437815975731	0.8508594539939333	0.9368048533872598	0.9312436804853388	0.9342770475227502	0.9342770475227502	0.9368048533872598	0.846309403437816	0.9388270980788676	0.9413549039433772	0.9251769464105156	0.9317492416582408	0.9408493427704752	0.9418604651162792	0.9433771486349848	0.9322548028311426	0.6466127401415571	0.9342770475227502	0.9282103134479271	0.916582406471183	0.8771486349848332	0.8862487360970678	0.7709807886754297	0.8918099089989889	0.923154701718908	0.365520728008089	0.8862487360970678	0.8690596562184024	0.8083923154701719	58.0	0.9031065862417628	0.8902932254802831
24522	CCDS59166.1	CACNA1F	1.0	0.7370622059592263	0.9837950862519604	0.8891792995295348	0.9754312598013593	0.9832723470987976	0.9832723470987976	0.9759539989545216	0.9827496079456352	0.96340825927862	0.974385781495034	0.9440669106116047	0.9409304756926292	0.9242028227914272	0.9257710402509148	0.9100888656560376	0.8933612127548354	0.9147935180345008	0.9184526921066388	0.9168844746471512	0.9174072138003136	0.8196549921589127	0.9393622582331416	0.9289074751698904	0.8410872974385781	0.9210663878724517	0.9398849973863044	0.9430214323052796	0.941453214845792	0.8478829064296916	0.937794040773654	0.9315211709357032	0.9336121275483532	0.934134866701516	0.9367485624673288	0.8442237323575535	0.9393622582331416	0.9409304756926292	0.9257710402509148	0.9325666492420284	0.9409304756926292	0.9409304756926292	0.9430214323052796	0.9336121275483532	0.6377417668583377	0.9336121275483532	0.9283847360167276	0.9242028227914272	0.8740198640878202	0.89022477783586	0.7626764244641924	0.8959749085206482	0.9247255619445895	0.38212232096184	0.8881338212232096	0.8708834291688448	0.807109252483011	58.0	0.9036267281936656	0.898588604286461
24523	CCDS59167.1	CACNA1F	1.0	0.7493645144890696	0.9847483477376716	0.8927300457549567	0.9755973563802746	0.9847483477376716	0.9847483477376716	0.9771225216065074	0.9842399593289272	0.9659379766141332	0.9776309100152516	0.945602440264362	0.9400101677681748	0.9227249618708694	0.9262836807320792	0.9120488052872394	0.8973055414336553	0.9176410777834264	0.9196746314184036	0.9176410777834264	0.9161159125571936	0.822572445348246	0.9395017793594306	0.927300457549568	0.809862735129639	0.9191662430096594	0.9405185561769192	0.9430604982206404	0.9405185561769192	0.8520589730554143	0.938485002541942	0.9323843416370108	0.934926283680732	0.9354346720894764	0.9379766141331978	0.8464667005592272	0.9400101677681748	0.9410269445856636	0.9247585155058464	0.931367564819522	0.9405185561769192	0.942043721403152	0.9440772750381292	0.9323843416370108	0.6451448906964922	0.9344178952719878	0.9283172343670564	0.916624300965938	0.8820538891713269	0.887646161667514	0.771733604473818	0.8942552109811897	0.9247585155058464	0.3645144890696492	0.887646161667514	0.8698525673614642	0.8113879003558719	58.0	0.9037392843994876	0.8901881037112354
24524	CCDS48057.1	CARD9	1.0	0.9918864097363084	0.9878296146044624	0.7606490872210954	0.977687626774848	0.9675456389452332	0.9655172413793104	0.9614604462474644	0.9634888438133874	0.9148073022312372	0.9168356997971604	0.8235294117647058	0.8113590263691683	0.8498985801217038	0.8174442190669371	0.8275862068965517	0.8377281947261663	0.8296146044624746	0.8296146044624746	0.8377281947261663	0.8397565922920892	0.8093306288032455	0.8316430020283976	0.8113590263691683		0.7363083164300203		0.6937119675456389	0.7241379310344828	0.821501014198783	0.821501014198783	0.3874239350912778	0.77079107505071	0.5253549695740365	0.4462474645030426	0.8782961460446247	0.8681541582150102	0.7261663286004056	0.8417849898580122	0.7890466531440162	0.8417849898580122	0.8498985801217038	0.847870182555781	0.8640973630831643	0.8316430020283976	0.8377281947261663	0.3022312373225152		0.8580121703853956	0.4766734279918864	0.8012170385395537	0.8073022312373225	0.8356997971602435	0.8275862068965517	0.7809330628803245	0.7789046653144016	0.795131845841785	55.0	0.8059376728747926	0.795131845841785
24525	CCDS6997.1	CARD9	1.0	0.9925512104283054	0.988826815642458	0.7895716945996276	0.9813780260707636	0.9702048417132216	0.968342644320298	0.9664804469273744	0.9646182495344506	0.931098696461825	0.931098696461825	0.839851024208566	0.74487895716946	0.8789571694599627	0.851024208566108	0.8528864059590316	0.8603351955307262	0.851024208566108	0.8566108007448789	0.8584729981378026	0.8603351955307262	0.8268156424581006	0.8547486033519553	0.8324022346368715		0.7560521415270018		0.7243947858472998	0.7579143389199255	0.8491620111731844	0.8491620111731844	0.3556797020484171	0.7970204841713222	0.5176908752327747	0.409683426443203	0.9031657355679702	0.8919925512104283	0.7616387337057728	0.8677839851024208	0.7243947858472998	0.8659217877094972	0.8752327746741154	0.8733705772811918	0.8864059590316573	0.8566108007448789	0.8659217877094972	0.2774674115456238		0.8789571694599627	0.4376163873370577	0.8324022346368715	0.8324022346368715	0.8621973929236499	0.8491620111731844	0.7579143389199255	0.7988826815642458	0.813780260707635	55.0	0.8181479600474014	0.8156424581005587
24526	CCDS14257.1	CASK	1.0	0.9772234273318872	1.0	0.9989154013015183	0.9989154013015183	0.9989154013015183	1.0	0.9989154013015183	0.9707158351409978	1.0	0.9620390455531452	1.0	0.9967462039045552	1.0	0.9685466377440348	0.9989154013015183	0.9978308026030368	0.9772234273318872	0.9989154013015183	0.9978308026030368	1.0	0.9989154013015183	0.9989154013015183	1.0	1.0	0.9696312364425164	1.0	1.0	0.9989154013015183	0.9989154013015183	0.9989154013015183	0.9989154013015183	0.9989154013015183	0.9880694143167028	0.9924078091106292	1.0	1.0	1.0	0.9989154013015183	1.0	1.0	0.9989154013015183	0.9989154013015183	1.0	0.8904555314533622	0.93058568329718	0.9772234273318872	0.9772234273318872	1.0	1.0	0.9989154013015183	0.8611713665943601	0.9978308026030368	0.9978308026030368	0.9956616052060736	0.9978308026030368	0.9978308026030368	58.0	0.9893036128356644	0.9761388286334056
24527	CCDS48094.1	CASK	1.0	0.9766146993318484	1.0	0.9988864142538976	0.9988864142538976	0.9988864142538976	1.0	0.9988864142538976	0.9699331848552338	1.0	0.9610244988864144	1.0	0.9966592427616926	1.0	0.967706013363029	0.9988864142538976	0.9977728285077953	0.9766146993318484	0.9988864142538976	0.9977728285077953	1.0	0.9988864142538976	0.9988864142538976	1.0	1.0	0.9688195991091314	1.0	1.0	0.9988864142538976	0.9988864142538976	0.9988864142538976	0.9988864142538976	0.9988864142538976	0.987750556792873	0.9922048997772828	1.0	1.0	1.0	0.9988864142538976	1.0	1.0	1.0	1.0	1.0	0.8875278396436526	0.9287305122494433	0.9766146993318484	0.9766146993318484	1.0	1.0	0.9988864142538976	0.8574610244988864	0.9977728285077953	0.9977728285077953	0.9955456570155902	0.9977728285077953	0.9977728285077953	58.0	0.9890561400814069	0.975501113585746
24528	CCDS48095.1	CASK	1.0	0.9766407119021134	1.0	0.9988876529477196	0.9988876529477196	0.9988876529477196	1.0	0.9988876529477196	0.9699666295884316	1.0	0.9610678531701892	1.0	0.996662958843159	1.0	0.967741935483871	0.9988876529477196	0.9977753058954394	0.9766407119021134	0.9988876529477196	0.9977753058954394	1.0	0.9988876529477196	0.9988876529477196	1.0	1.0	0.9688542825361512	1.0	1.0	0.9988876529477196	0.9988876529477196	0.9988876529477196	0.9988876529477196	0.9988876529477196	0.9877641824249166	0.9922135706340378	1.0	1.0	1.0	0.9988876529477196	1.0	1.0	1.0	1.0	1.0	0.8876529477196885	0.92880978865406	0.9766407119021134	0.9766407119021134	1.0	1.0	0.9988876529477196	0.8576195773081201	0.9977753058954394	0.9977753058954394	0.9955506117908788	0.9977753058954394	0.9977753058954394	58.0	0.9890683134517276	0.9755283648498332
24529	CCDS14205.1	CBLL2	1.0	0.9624413145539906	0.9694835680751174	0.9014084507042254	0.892018779342723	0.8544600938967136	0.852112676056338	0.8544600938967136	0.852112676056338	0.6924882629107981	0.6995305164319249	0.4765258215962441	0.4694835680751174	0.3873239436619718	0.3169014084507042	0.107981220657277	0.1056338028169014	0.0915492957746478	0.2136150234741784		0.3615023474178404	0.3474178403755869	0.3826291079812207	0.3356807511737089	0.3591549295774648	0.1291079812206572	0.352112676056338	0.4577464788732394	0.4530516431924882	0.5023474178403756	0.5	0.4624413145539906	0.4577464788732394	0.4530516431924882	0.4436619718309859	0.4741784037558685	0.5305164319248826	0.4460093896713615	0.4366197183098591	0.4507042253521127	0.4366197183098591	0.460093896713615		0.4577464788732394	0.3215962441314554	0.3380281690140845	0.3169014084507042	0.3262910798122065	0.3262910798122065	0.3286384976525822	0.4295774647887324		0.4413145539906103	0.3356807511737089	0.2183098591549295		0.4084507042253521	54.0	0.4714832203095114	0.2793427230046948
24530	CCDS14316.1	CCDC120	1.0	0.9920760697305864	0.993660855784469	0.9904912836767036	0.9841521394611727	0.9841521394611727	0.9841521394611727	0.98256735340729	0.9857369255150554	0.9793977812995246	0.9762282091917592	0.9096671949286846	0.5419968304278923	0.9286846275752774	0.9001584786053882	0.8938193343898574	0.6006339144215531	0.9001584786053882	0.8954041204437401	0.8906497622820919	0.9207606973058636	0.919175911251981	0.9334389857369256	0.9334389857369256	0.936608557844691	0.8938193343898574	0.9270998415213946	0.9381933438985736	0.2709984152139461	0.9334389857369256	0.9350237717908082	0.5942947702060222	0.919175911251981	0.8510301109350238	0.6402535657686212	0.9350237717908082	0.9223454833597464	0.93026941362916	0.9350237717908082	0.9270998415213946	0.8779714738510301	0.9223454833597464	0.8225039619651348	0.9160063391442156	0.9160063391442156	0.9096671949286846	0.8431061806656102	0.6117274167987322	0.8795562599049128	0.9239302694136292	0.8858954041204438	0.8478605388272583	0.9144215530903328	0.9064976228209192	0.8874801901743264	0.8779714738510301	0.9080824088748018	58.0	0.8838187879119082	0.9001584786053882
24531	CCDS55413.1	CCDC120	1.0	0.9919224555735056	0.9935379644588044	0.9903069466882068	0.9838449111470112	0.9838449111470112	0.9838449111470112	0.9822294022617124	0.9854604200323102	0.9789983844911146	0.975767366720517	0.9111470113085622	0.5347334410339257	0.9289176090468496	0.8982229402261712	0.8917609046849758	0.6122778675282714	0.8982229402261712	0.8949919224555735	0.8901453957996769	0.9240710823909531	0.9192245557350566	0.9337641357027464	0.9337641357027464	0.936995153473344	0.8982229402261712	0.9273021001615508	0.938610662358643	0.258481421647819	0.9353796445880452	0.936995153473344	0.5880452342487884	0.9192245557350566	0.8497576736672051	0.6348949919224556	0.9353796445880452	0.9240710823909531	0.9305331179321488	0.9353796445880452	0.9273021001615508	0.877221324717286	0.9240710823909531	0.8222940226171244	0.9159935379644588	0.9159935379644588	0.9111470113085622	0.8432956381260097	0.6074313408723748	0.877221324717286	0.9224555735056544	0.8836833602584814	0.8465266558966075	0.9127625201938612	0.9079159935379644	0.8917609046849758	0.8949919224555735	0.9079159935379644	58.0	0.8837669210628932	0.8982229402261712
24532	CCDS55414.2	CCDC120	1.0	0.9913916786226684	0.994261119081779	0.9913916786226684	0.981348637015782	0.981348637015782	0.981348637015782	0.9799139167862266	0.9827833572453372	0.9799139167862266	0.9770444763271162	0.902439024390244	0.5624103299856528	0.9167862266857962	0.890961262553802	0.8923959827833573	0.5853658536585366	0.8895265423242468	0.8852223816355811	0.8780487804878049	0.9124820659971306	0.9110473457675752	0.9225251076040172	0.9182209469153516	0.9253945480631276	0.8780487804878049	0.9124820659971306	0.926829268292683	0.3328550932568149	0.9182209469153516	0.9196556671449068	0.6097560975609756	0.902439024390244	0.8421807747489239	0.6513629842180775	0.9340028694404592	0.9182209469153516	0.9239598278335724	0.928263988522238	0.9182209469153516	0.8780487804878049	0.9153515064562412	0.8235294117647058	0.8923959827833573	0.9067431850789096	0.9038737446197992	0.8393113342898135	0.6413199426111909	0.8593974175035868	0.9139167862266858	0.8809182209469153	0.8350071736011477	0.9038737446197992	0.8952654232424677	0.8708751793400287	0.8536585365853658	0.9038737446197992	58.0	0.8784693019343986	0.8837876614060258
24533	CCDS43906.1	CCDC183	1.0	0.9233644859813084	0.9700934579439252	0.955140186915888	0.8934579439252337	0.7663551401869159	0.9327102803738316	0.9271028037383178	0.9252336448598132	0.8261682242990654	0.8149532710280374	0.7850467289719626	0.7401869158878505	0.7476635514018691	0.7700934579439253	0.7738317757009345	0.7401869158878505	0.7906542056074767	0.7607476635514019	0.7551401869158878	0.702803738317757	0.7177570093457943	0.7420560747663552	0.7214953271028037		0.4654205607476635	0.7252336448598131	0.7850467289719626	0.7532710280373832	0.7065420560747664	0.7065420560747664	0.6411214953271028	0.7831775700934579	0.6467289719626168	0.6448598130841121	0.7177570093457943	0.788785046728972	0.7626168224299066	0.6560747663551402	0.7570093457943925	0.7644859813084112	0.7831775700934579	0.788785046728972	0.7532710280373832	0.6261682242990654	0.7383177570093458	0.5570093457943925		0.7532710280373832	0.6355140186915887	0.7775700934579439	0.6953271028037383	0.7813084112149533	0.7383177570093458	0.708411214953271	0.7514018691588785	0.7476635514018691	56.0	0.7558744993324432	0.5065420560747663
24534	CCDS78462.1	CCDC187	1.0	0.8519668737060041	0.84472049689441	0.8229813664596274	0.7132505175983437	0.8633540372670807	0.8643892339544513	0.8685300207039337	0.870600414078675	0.6335403726708074	0.7453416149068323	0.6262939958592133	0.5362318840579711	0.5134575569358178	0.5238095238095238	0.5113871635610766	0.5186335403726708	0.5238095238095238	0.5113871635610766	0.4927536231884058	0.4482401656314699	0.4616977225672878	0.458592132505176	0.3343685300207039		0.4337474120082816		0.5341614906832298	0.5445134575569358	0.5351966873706004	0.5289855072463768	0.5455486542443064	0.5631469979296067	0.4937888198757764	0.3830227743271222	0.5527950310559007	0.5952380952380952	0.5662525879917184	0.567287784679089	0.5527950310559007	0.5734989648033126	0.5869565217391305	0.5693581780538303	0.5238095238095238	0.489648033126294	0.4979296066252588	0.5062111801242236	0.4389233954451346	0.4720496894409938		0.3498964803312629	0.3788819875776397	0.5020703933747412	0.4378881987577639	0.3933747412008281	0.4440993788819876	0.2691511387163561	55.0	0.5585168454733671	0.3488612836438923
24535	CCDS14322.1	CCDC22	1.0	0.5254777070063694	0.9904458598726116	0.9585987261146496	0.8949044585987261	0.982484076433121	0.9840764331210192	0.9840764331210192	0.982484076433121	0.961783439490446	0.929936305732484	0.9251592356687898	0.9235668789808916	0.9124203821656052	0.8773885350318471	0.8821656050955414	0.8662420382165605	0.8678343949044586	0.8789808917197452	0.8757961783439491	0.9044585987261148	0.8280254777070064	0.9092356687898088	0.9060509554140128	0.7229299363057324	0.8837579617834395	0.9347133757961784	0.9378980891719744	0.9378980891719744	0.8885350318471338	0.9363057324840764	0.9076433121019108	0.9140127388535032	0.9076433121019108	0.8980891719745223	0.931528662420382	0.926751592356688	0.9219745222929936	0.9156050955414012	0.9124203821656052	0.9187898089171974	0.9219745222929936	0.9203821656050956	0.9076433121019108	0.89171974522293	0.9044585987261148	0.9028662420382164	0.9028662420382164	0.8614649681528662	0.9076433121019108	0.8853503184713376	0.8328025477707006	0.8964968152866242	0.8949044585987261	0.8678343949044586	0.893312101910828	0.8885350318471338	58.0	0.8991873490006588	0.7245222929936306
24536	CCDS14331.1	CCNB3	1.0	0.7392550143266475	0.9785100286532952	0.9541547277936964	0.9391117478510028	0.8782234957020058	0.8746418338108882	0.8746418338108882	0.8782234957020058	0.7679083094555874	0.7191977077363897	0.6353868194842407	0.5995702005730659	0.5286532951289399	0.2765042979942693	0.3481375358166189	0.3789398280802292	0.3517191977077364	0.3538681948424069	0.3481375358166189	0.5594555873925502	0.5279369627507163	0.505730659025788	0.4892550143266476	0.3846704871060172	0.335243553008596	0.5186246418338109	0.5544412607449857	0.5522922636103151	0.5759312320916905	0.5967048710601719	0.5164756446991404	0.5207736389684814	0.5315186246418339	0.5107449856733525	0.6131805157593123	0.6131805157593123	0.5702005730659025	0.5508595988538681	0.576647564469914	0.5659025787965616	0.579512893982808	0.5501432664756447	0.5422636103151862	0.4491404011461318	0.4577363896848137	0.4083094555873925	0.4355300859598854	0.3954154727793696	0.4247851002865329	0.5243553008595988		0.6060171919770774	0.4219197707736389	0.2793696275071633	0.5236389684813754	0.5243553008595988	57.0	0.5617679585783945	0.3037249283667622
24537	CCDS14332.1	CCNB3	1.0	0.589041095890411	0.9931506849315068	0.9828767123287672	0.9554794520547946	0.928082191780822	0.928082191780822	0.9212328767123288	0.9246575342465754	0.7773972602739726	0.7602739726027398	0.6883561643835616	0.678082191780822	0.708904109589041	0.4041095890410959	0.523972602739726	0.6027397260273972	0.589041095890411	0.565068493150685	0.5753424657534246	0.6575342465753424	0.660958904109589	0.6267123287671232	0.6506849315068494	0.5171232876712328	0.5856164383561644	0.6952054794520548	0.702054794520548	0.708904109589041	0.6404109589041096	0.7226027397260274	0.7054794520547946	0.6917808219178082	0.702054794520548	0.6952054794520548	0.726027397260274	0.7328767123287672	0.6746575342465754	0.7123287671232876	0.708904109589041	0.6917808219178082	0.7054794520547946	0.702054794520548	0.6883561643835616	0.678082191780822	0.5308219178082192	0.4178082191780822	0.5513698630136986	0.4897260273972603	0.6712328767123288	0.4486301369863014		0.726027397260274	0.565068493150685	0.678082191780822	0.636986301369863	0.7123287671232876	57.0	0.6845109348714256	0.5102739726027398
24538	CCDS14119.1	CD99	1.0	0.9838709677419356	0.9731182795698924	0.9086021505376344	0.5698924731182796	0.8387096774193549	0.9247311827956988	0.935483870967742	0.9301075268817204		0.7043010752688172	0.543010752688172									0.6344086021505376						0.1989247311827957	0.5268817204301075	0.543010752688172	0.4569892473118279	0.543010752688172					0.6021505376344086	0.6182795698924731	0.553763440860215	0.521505376344086	0.2903225806451613	0.5376344086021505	0.6129032258064516	0.5967741935483871	0.478494623655914							0.5483870967741935		0.5698924731182796	0.1182795698924731		0.4301075268817204	0.4623655913978494	31.0	0.6179327089836976
24539	CCDS48071.1	CD99	1.0	0.9823529411764704	0.9705882352941176	0.9117647058823528	0.5352941176470588	0.8411764705882353	0.9352941176470588	0.9470588235294116	0.9470588235294116		0.7	0.5941176470588235									0.6352941176470588						0.1764705882352941	0.5235294117647059	0.5411764705882353	0.4705882352941176	0.5647058823529412					0.611764705882353	0.6294117647058823	0.5470588235294118	0.5	0.2647058823529412	0.5235294117647059	0.6235294117647059	0.6	0.5235294117647059							0.5470588235294118		0.5764705882352941	0.1294117647058823		0.4117647058823529	0.4823529411764706	31.0	0.6208728652751422
24540	CCDS75947.1	CD99	1.0	0.9813664596273292	0.9751552795031057	0.906832298136646	0.5031055900621118	0.8074534161490683	0.906832298136646	0.9192546583850932	0.9130434782608696		0.6645962732919255	0.5093167701863354									0.6273291925465838						0.2298136645962732	0.4968944099378882	0.5093167701863354	0.4161490683229814	0.515527950310559					0.5652173913043478	0.5838509316770186	0.5652173913043478	0.6086956521739131	0.3043478260869565	0.546583850931677	0.639751552795031	0.6211180124223602	0.4347826086956521							0.5527950310559007		0.5527950310559007	0.1366459627329192		0.5031055900621118	0.4472049689440994	31.0	0.6110999799639352
24541	CCDS83452.1	CD99	1.0	0.9837837837837838	0.972972972972973	0.9081081081081082	0.5675675675675675	0.8378378378378378	0.9243243243243244	0.9351351351351352	0.9297297297297298		0.7027027027027027	0.5405405405405406									0.6324324324324324						0.2	0.5243243243243243	0.5405405405405406	0.4540540540540541	0.5405405405405406					0.6	0.6162162162162163	0.5513513513513514	0.5243243243243243	0.2918918918918919	0.5351351351351351	0.6108108108108108	0.5945945945945946	0.4756756756756757							0.5513513513513514		0.572972972972973	0.1189189189189189		0.4324324324324324	0.4594594594594595	31.0	0.6170880557977331
24542	CCDS14276.1	CDK16	1.0	1.0	1.0	1.0	0.993963782696177	1.0	1.0	1.0	0.9979879275653925	0.9899396378269618	0.993963782696177	0.9798792756539236	0.9859154929577464	0.9879275653923542	0.9798792756539236	0.3822937625754527	0.9698189134808852		0.9758551307847082	0.9758551307847082	0.9758551307847082	0.9758551307847082	0.977867203219316	0.9818913480885312	0.9879275653923542	0.9798792756539236	0.9839034205231388	0.9859154929577464	0.9859154929577464	0.9839034205231388	0.9839034205231388	0.9798792756539236	0.9798792756539236	0.977867203219316	0.977867203219316	0.9839034205231388	0.9839034205231388	0.9839034205231388	0.9818913480885312	0.9839034205231388	0.9839034205231388	0.9839034205231388	0.9839034205231388	0.9839034205231388	0.6921529175050302	0.9678068410462776	0.977867203219316	0.977867203219316	0.9678068410462776	0.9818913480885312	0.9617706237424548	0.959758551307847	0.971830985915493	0.9698189134808852	0.9818913480885312	0.9859154929577464	0.977867203219316	57.0	0.9671714497511388	0.9698189134808852
24543	CCDS48101.1	CDK16	1.0	1.0	1.0	0.9980119284294234	0.9860834990059644	0.9980119284294234	0.9980119284294234	0.9980119284294234	0.9960238568588468	0.9821073558648112	0.9920477137176938	0.9761431411530817	0.9821073558648112	0.9840954274353876	0.974155069582505	0.3856858846918489	0.9662027833001988	0.0059642147117296	0.9721669980119284	0.9721669980119284	0.974155069582505	0.974155069582505	0.9761431411530817	0.9801192842942346	0.9840954274353876	0.978131212723658	0.9821073558648112	0.9840954274353876	0.9761431411530817	0.9801192842942346	0.9801192842942346	0.9761431411530817	0.9761431411530817	0.974155069582505	0.974155069582505	0.974155069582505	0.9821073558648112	0.9801192842942346	0.9801192842942346	0.9821073558648112	0.9801192842942346	0.9821073558648112	0.9821073558648112	0.9801192842942346	0.6918489065606361	0.9622266401590456	0.9721669980119284	0.974155069582505	0.9642147117296224	0.974155069582505	0.952286282306163	0.9582504970178928	0.9701789264413518	0.9642147117296224	0.9761431411530817	0.9801192842942346	0.974155069582505	58.0	0.947178994995544	0.9622266401590456
24544	CCDS55408.1	CDK16	1.0	0.9947460595446584	0.9982486865148862	0.9929947460595446	0.8686514886164624	0.9912434325744308	0.9912434325744308	0.9912434325744308	0.9877408056042032	0.9474605954465848	0.9649737302977232	0.9211908931698776	0.9229422066549912	0.9299474605954466	0.9054290718038528	0.3345008756567426	0.9071803852889668		0.9089316987740804	0.9124343257443084	0.9054290718038528	0.9036777583187392	0.9019264448336252	0.9054290718038528	0.9194395796847636	0.9054290718038528	0.9176882661996496	0.9106830122591943	0.914185639229422	0.915936952714536	0.9176882661996496	0.9124343257443084	0.9106830122591943	0.9106830122591943	0.9106830122591943	0.9229422066549912	0.9246935201401052	0.914185639229422	0.9194395796847636	0.9229422066549912	0.9194395796847636	0.9176882661996496	0.9229422066549912	0.9176882661996496	0.6637478108581436	0.9019264448336252	0.9106830122591943	0.9106830122591943	0.9036777583187392	0.914185639229422	0.9036777583187392	0.8896672504378283	0.9106830122591943	0.9019264448336252	0.8984238178633975	0.9211908931698776	0.915936952714536	57.0	0.9096690939257072	0.8896672504378283
24545	CCDS14186.1	CDKL5	1.0	0.921435499515034	0.9922405431619786	0.9631425800193988	0.9437439379243452	0.973811833171678	0.973811833171678	0.9747817652764308	0.9747817652764308	0.8642095053346266	0.9466537342386032	0.8865179437439379	0.8903976721629486	0.8777885548011639	0.8554801163918526	0.8486905916585838	0.8680892337536372	0.8680892337536372	0.8496605237633366	0.8506304558680893	0.8690591658583899	0.8642095053346266	0.8690591658583899	0.8642095053346266	0.88360814742968	0.8486905916585838	0.8903976721629486	0.8981571290009699	0.8331716779825412	0.8545101842870999	0.8991270611057226	0.8942774005819593	0.9000969932104753	0.895247332686712	0.895247332686712	0.9000969932104753	0.8845780795344326	0.8991270611057226	0.9078564500484966	0.8826382153249273	0.9088263821532492	0.9059165858389912	0.9078564500484966	0.8923375363724539	0.7720659553831232	0.8535402521823472	0.8709990300678953	0.8709990300678953	0.8448108632395732	0.8758486905916586	0.8700290979631425	0.8642095053346266	0.8438409311348206	0.8419010669253152	0.8477206595538312	0.8651794374393792	0.8816682832201745	58.0	0.8882069634435935	0.8409311348205626
24546	CCDS83458.1	CDKL5	1.0	0.9209157127991676	0.9979188345473464	0.9760665972944848	0.9968782518210196	0.9979188345473464	0.9989594172736732	0.9979188345473464	0.9979188345473464	0.9542143600416232	0.9927159209157128	0.9614984391259104	0.9708636836628513	0.971904266389178	0.9614984391259104	0.9573361082206036	0.9646201873048909	0.963579604578564	0.9604578563995838	0.9625390218522372	0.9656607700312176	0.963579604578564	0.9687825182101976	0.9614984391259104	0.9646201873048909	0.9604578563995838	0.9750260145681582	0.971904266389178	0.8439125910509886	0.927159209157128	0.9750260145681582	0.9750260145681582	0.9781477627471384	0.9750260145681582	0.9708636836628513	0.9781477627471384	0.9708636836628513	0.9750260145681582	0.980228928199792	0.9739854318418314	0.9750260145681582	0.9760665972944848	0.9771071800208116	0.9698231009365244	0.841831425598335	0.927159209157128	0.9448491155046826	0.9448491155046826	0.9458896982310092	0.9365244536940688	0.963579604578564	0.9573361082206036	0.935483870967742	0.9521331945889698	0.9625390218522372	0.9656607700312176	0.9625390218522372	58.0	0.9627363737486092	0.9396462018730488
24547	CCDS87745.1	CENPVL1	1.0	0.956043956043956	0.9926739926739928	0.9853479853479854	0.9816849816849816	0.9413919413919414			0.9597069597069596	0.8754578754578755		0.6923076923076923		0.717948717948718							0.5128205128205128	0.1501831501831501	0.0476190476190476		0.5274725274725275	0.6336996336996337	0.0879120879120879			0.2454212454212454		0.2161172161172161	0.2307692307692307	0.2234432234432234	0.2161172161172161	0.6153846153846154		0.73992673992674	0.6776556776556777							0.2161172161172161		0.282051282051282		0.282051282051282				0.0				29.0	0.537829986105848	0.5897435897435898
24548	CCDS87744.1	CENPVL2	1.0	0.956043956043956	0.9926739926739928	0.9853479853479854	0.9816849816849816	0.9413919413919414			0.9597069597069596	0.8754578754578755		0.6886446886446886		0.5934065934065934							0.4542124542124542	0.1355311355311355	0.4322344322344322		0.5238095238095238	0.5091575091575091	0.0842490842490842		0.0622710622710622	0.271062271062271		0.2161172161172161	0.2271062271062271	0.2234432234432234	0.2161172161172161	0.5860805860805861		0.7435897435897436	0.575091575091575	0.7472527472527473			0.0		0.4578754578754578	0.2234432234432234		0.271062271062271		0.282051282051282				0.0				33.0	0.5090465090465089	0.5824175824175825
24549	CCDS14237.2	CFAP47	1.0	0.9539406345957012	0.978505629477994	0.9201637666325486	0.9406345957011258	0.9058341862845444	0.9058341862845444	0.8976458546571137	0.9089048106448312	0.7604912998976459	0.7574206755373593	0.6653019447287615	0.6683725690890481	0.6960081883316275	0.6243602865916069	0.638689866939611	0.6571136131013307	0.6509723643807575			0.5987717502558854	0.6059365404298874	0.3346980552712384	0.5905834186284544	0.6601842374616171	0.6376663254861822	0.6796315250767656	0.6888433981576254	0.6970317297850563	0.6560900716479018	0.6560900716479018	0.6837256908904811	0.6775844421699079	0.6806550665301945	0.6827021494370522	0.7185261003070624	0.7226202661207779	0.6560900716479018	0.7041965199590583	0.7185261003070624	0.7103377686796315	0.7164790174002047	0.6325486182190379	0.6724667349027635	0.5547594677584442	0.6049129989764586	0.5957011258955988	0.609007164790174	0.5547594677584442	0.6601842374616171	0.7082906857727738	0.5629477993858751	0.7134083930399181	0.5783009211873081	0.5823950870010235	0.5475946775844421	0.7154554759467758	56.0	0.693814885217137	0.5537359263050153
24550	CCDS83464.1	CFAP47	1.0	0.9457340025094104	0.9695734002509412	0.9422835633626098	0.8946047678795483	0.8597867001254705	0.9175031367628608	0.8964868255959849	0.9168757841907152	0.7506273525721455	0.7641154328732748	0.6565244667503137	0.654642409033877	0.6994981179422836	0.622961104140527	0.6336260978670013	0.6427227101631117	0.6264115432873275			0.6301756587202008	0.5646173149309912	0.5090966122961104	0.5812421580928482	0.6483688833124216	0.6129234629861983	0.6304893350062736	0.6703262233375157	0.6747176913425345	0.5752823086574655	0.5639899623588457	0.6562107904642409	0.6555834378920954	0.6587202007528231	0.4093475533249686	0.6951066499372648	0.7114178168130489	0.6856963613550816	0.7042032622333751	0.7063989962358845	0.7035759096612296	0.7139272271016311	0.687892095357591	0.6493099121706399	0.5790464240903388	0.582810539523212	0.5693224592220828	0.5765370138017566	0.5533249686323714	0.6515056461731493	0.661543287327478	0.4927854454203262	0.653387703889586	0.5840652446675031	0.5664993726474279	0.5439146800501882	0.6778544542032622	56.0	0.6771598852841011	0.5357590966122961
24551	CCDS14282.1	CFP	1.0	0.9872340425531916	0.9914893617021276	0.9595744680851064	0.9425531914893616	0.9297872340425531	0.9297872340425531	0.9297872340425531	0.9382978723404256	0.8723404255319149	0.874468085106383	0.7936170212765957	0.7914893617021277	0.776595744680851	0.7829787234042553		0.7787234042553192	0.7936170212765957	0.7531914893617021	0.776595744680851	0.7510638297872341	0.7553191489361702	0.7127659574468085	0.7276595744680852	0.776595744680851	0.7659574468085106	0.7553191489361702	0.7702127659574468	0.725531914893617	0.7702127659574468	0.7702127659574468	0.7382978723404255	0.7382978723404255	0.7404255319148936	0.7340425531914894	0.7872340425531915	0.7893617021276595	0.7531914893617021	0.7404255319148936	0.7319148936170212	0.774468085106383	0.7404255319148936	0.7489361702127659	0.7893617021276595	0.7893617021276595	0.7574468085106383	0.7574468085106383	0.7489361702127659	0.7212765957446808	0.7468085106382979	0.7893617021276595	0.7723404255319148	0.776595744680851	0.7361702127659574	0.7276595744680852	0.7808510638297872	0.7489361702127659	57.0	0.7934303844718176	0.6829787234042554
24552	CCDS14268.1	CHST7	1.0	0.2689938398357289	0.704312114989733	0.9917864476386036	0.9609856262833676	0.4825462012320328	0.9794661190965092	0.891170431211499	0.9815195071868584	0.7392197125256673	0.9630390143737166	0.9260780287474332	0.7535934291581109	0.9117043121149896	0.813141683778234	0.8685831622176592	0.8501026694045175	0.8829568788501027	0.8706365503080082	0.86652977412731	0.9137577002053388	0.9096509240246408	0.9117043121149896	0.8973305954825462	0.9548254620123204	0.8870636550308009	0.9383983572895276	0.0800821355236139		0.8172484599589322	0.9260780287474332	0.1047227926078028	0.919917864476386	0.6776180698151951	0.3305954825462012	0.2525667351129363	0.9507186858316222	0.5893223819301848	0.9404517453798767	0.9486652977412732	0.8562628336755647	0.946611909650924		0.8891170431211499	0.8952772073921971	0.7412731006160165			0.8850102669404517	0.919917864476386	0.9260780287474332		0.9322381930184804	0.9075975359342916	0.3696098562628336	0.919917864476386	0.9096509240246408	53.0	0.8044244701871295	0.8788501026694046
24553	CCDS14137.1	CLCN4	1.0	0.7319316688567674	1.0	0.9986859395532196	0.9986859395532196	0.9986859395532196	0.9986859395532196	1.0	1.0	1.0	1.0	0.9960578186596584	0.9921156373193168	0.9947437582128776	0.9947437582128776	0.9894875164257556	0.990801576872536	0.9894875164257556	0.9802890932982916	0.988173455978975	0.9894875164257556	0.9934296977660972	0.9921156373193168	0.9921156373193168			0.985545335085414	0.9816031537450722	0.9789750328515112	0.9802890932982916	0.9802890932982916	0.9724047306176083	0.9776609724047306	0.97634691195795	0.961892247043364	0.9921156373193168	0.990801576872536	0.9894875164257556	0.9921156373193168	0.990801576872536	0.9921156373193168	0.990801576872536	0.9921156373193168	0.9684625492772668	0.988173455978975	0.9724047306176083	0.823915900131406	0.8830486202365309	0.988173455978975	0.985545335085414	0.990801576872536	0.9868593955321944	0.9894875164257556	0.9921156373193168	0.9868593955321944	0.990801576872536	0.9829172141918529	56.0	0.9794443401539324	0.9842312746386334
24554	CCDS59159.1	CLCN4	1.0	0.6941529235382309	1.0	0.9985007496251874	1.0	1.0	1.0	1.0	1.0	1.0	1.0	0.9970014992503748	0.9910044977511244	0.9955022488755624	0.9955022488755624	0.992503748125937	0.992503748125937	0.992503748125937	0.985007496251874	0.9910044977511244	0.9940029985007496	0.9940029985007496	0.9940029985007496	0.9955022488755624			0.9865067466266868	0.9835082458770614	0.9805097451274364	0.9790104947526236	0.9790104947526236	0.9805097451274364	0.9805097451274364	0.9805097451274364	0.9640179910044976	0.9910044977511244	0.9895052473763118	0.9880059970014992	0.9910044977511244	0.9895052473763118	0.9910044977511244	0.9895052473763118	0.9910044977511244	0.9685157421289357	0.9910044977511244	0.9760119940029984	0.8065967016491754	0.8740629685157422	0.9910044977511244	0.9895052473763118	0.9895052473763118	0.9910044977511244	0.9895052473763118	0.992503748125937	0.9895052473763118	0.9940029985007496	0.985007496251874	56.0	0.9794923966588142	0.9865067466266868
24555	CCDS14328.1	CLCN5	1.0	0.9558232931726908	0.998661311914324	1.0	0.998661311914324	0.997322623828648	0.997322623828648	0.997322623828648	0.997322623828648	0.994645247657296	0.997322623828648	0.9866131191432396	0.9866131191432396	0.9906291834002676	0.9866131191432396	0.9745649263721552	0.9812583668005356	0.9812583668005356	0.9799196787148594	0.9825970548862116	0.9812583668005356	0.9718875502008032	0.9732262382864793	0.9785809906291834	0.9799196787148594	0.9812583668005356	0.9785809906291834	0.9759036144578314	0.9772423025435074	0.9825970548862116	0.9825970548862116	0.9799196787148594	0.9799196787148594	0.9799196787148594	0.9772423025435074	0.9839357429718876	0.9866131191432396	0.9879518072289156	0.9879518072289156	0.9866131191432396	0.9839357429718876	0.9852744310575636	0.9839357429718876	0.9745649263721552	0.9759036144578314	0.9705488621151273	0.9678714859437751	0.965194109772423	0.9799196787148594	0.9852744310575636	0.9772423025435074		0.9785809906291834	0.9785809906291834	0.8755020080321285	0.9772423025435074	0.9732262382864793	57.0	0.9809295662180892	0.9825970548862116
24556	CCDS48115.1	CLCN5	1.0	0.9596083231334148	0.9987760097919216	0.9987760097919216	0.9975520195838432	0.996328029375765	0.996328029375765	0.996328029375765	0.996328029375765	0.9902080783353732	0.9951040391676866	0.981640146878825	0.9791921664626684	0.9828641370869032	0.9791921664626684	0.9681762545899631	0.9742962056303548	0.9755201958384332	0.9718482252141984	0.9755201958384332	0.9742962056303548	0.9620563035495716	0.96328029375765	0.9681762545899631	0.9755201958384332	0.9730722154222766	0.9694002447980417	0.966952264381885	0.9681762545899631	0.9755201958384332	0.9755201958384332	0.9681762545899631	0.966952264381885	0.966952264381885	0.9645042839657284	0.9755201958384332	0.97796817625459	0.97796817625459	0.97796817625459	0.97796817625459	0.9755201958384332	0.9755201958384332	0.9742962056303548	0.966952264381885	0.9681762545899631	0.9583843329253366	0.95593635250918	0.9522643818849448	0.966952264381885	0.97796817625459	0.96328029375765		0.966952264381885	0.9657282741738066	0.8690330477356181	0.9645042839657284	0.96328029375765	57.0	0.9732869505465016	0.9730722154222766
24557	CCDS69763.1	CLCN5	1.0	1.0	1.0	0.953846153846154	0.9846153846153848	1.0	1.0	0.9846153846153848	0.9692307692307692	0.9230769230769232	0.9384615384615383	0.8461538461538461	0.8	0.8461538461538461	0.8153846153846154	0.8	0.8153846153846154	0.8153846153846154	0.8	0.7846153846153846	0.8461538461538461	0.8153846153846154	0.8461538461538461	0.8	0.8	0.7538461538461538	0.8615384615384616	0.8307692307692308	0.8307692307692308	0.8615384615384616	0.8615384615384616	0.8307692307692308	0.8	0.8	0.8	0.8153846153846154	0.8153846153846154	0.8153846153846154	0.8	0.8461538461538461	0.8307692307692308	0.8	0.8	0.8461538461538461	0.8461538461538461	0.7846153846153846	0.8	0.7692307692307693	0.7230769230769231	0.7692307692307693	0.8615384615384616		0.8307692307692308	0.7692307692307693	0.7384615384615385	0.8153846153846154	0.8307692307692308	57.0	0.8439946018893385	0.7846153846153846
24558	CCDS75951.1	CLDN34	1.0		0.9674418604651164		0.9302325581395348	0.8883720930232558	0.8883720930232558	0.8790697674418605	0.8837209302325582	0.6883720930232559	0.6837209302325581	0.4883720930232558		0.5069767441860465													0.427906976744186	0.3069767441860465	0.5162790697674419				0.3627906976744186	0.4604651162790698		0.4883720930232558	0.5069767441860465	0.4558139534883721	0.5023255813953489	0.4790697674418605		0.5116279069767442	0.5069767441860465	0.0604651162790697	0.4372093023255814		0.3767441860465116	0.4		0.4186046511627907				0.3395348837209302		0.3581395348837209	0.4186046511627907	31.0	0.5528882220555138
24559	CCDS7021.1	CLIC3	1.0	0.9957805907172996	0.9915611814345991	0.9831223628691984	0.9704641350210972	0.8523206751054853	0.9873417721518988	0.9873417721518988	0.9873417721518988	0.9535864978902954	0.9662447257383966	0.8607594936708861	0.8945147679324894	0.9282700421940928	0.9071729957805909	0.8860759493670886	0.9029535864978904	0.9071729957805909	0.9071729957805909	0.8987341772151899	0.8987341772151899	0.9029535864978904	0.6962025316455697	0.8987341772151899		0.8945147679324894	0.1476793248945147	0.8270042194092827	0.9113924050632912	0.8270042194092827	0.8270042194092827	0.2827004219409282	0.9071729957805909	0.1518987341772152	0.3122362869198312	0.9240506329113924	0.9282700421940928	0.7468354430379747	0.8818565400843882	0.8818565400843882	0.8945147679324894	0.9029535864978904	0.9029535864978904	0.8607594936708861	0.9071729957805909	0.9071729957805909	0.7426160337552743		0.8734177215189873	0.2067510548523206	0.9282700421940928	0.8987341772151899	0.919831223628692	0.9071729957805909	0.3333333333333333	0.8354430379746836	0.8987341772151899	56.0	0.8291892706449667	0.8987341772151899
24560	CCDS14170.1	CLTRN	1.0	0.6322869955156951	0.9865470852017936	0.9865470852017936	0.8834080717488789	0.9551569506726456	0.9551569506726456	0.9551569506726456	0.9551569506726456	0.9551569506726456	0.9506726457399104	0.8699551569506726	0.7847533632286996	0.8923766816143498	0.8654708520179372	0.8385650224215246	0.852017937219731	0.852017937219731	0.8475336322869955	0.8565022421524664	0.874439461883408	0.8834080717488789	0.8789237668161435	0.8699551569506726	0.9013452914798208	0.8699551569506726	0.3766816143497757	0.7174887892376681	0.9103139013452914	0.8834080717488789	0.8834080717488789	0.8878923766816144	0.6860986547085202	0.8968609865470852	0.7354260089686099	0.9147982062780268	0.9103139013452914	0.8968609865470852	0.8923766816143498	0.9147982062780268	0.6322869955156951	0.672645739910314	0.9282511210762332	0.8475336322869955	0.7668161434977578	0.8789237668161435	0.8654708520179372	0.7623318385650224	0.8385650224215246	0.8475336322869955	0.8609865470852018	0.757847533632287	0.8565022421524664	0.820627802690583	0.820627802690583	0.8834080717488789	0.8834080717488789	58.0	0.8515540436059997	0.8071748878923767
24561	CCDS14198.1	CNKSR2	1.0	0.9091787439613528	1.0	0.9951690821256038	0.966183574879227	0.9603864734299516	0.9990338164251208	0.9990338164251208	0.9990338164251208	0.9304347826086956	0.9951690821256038	0.9971014492753624	0.9642512077294686	0.9922705314009662	0.9855072463768116	0.9816425120772948	0.9855072463768116	0.98743961352657	0.9855072463768116	0.9893719806763284	0.982608695652174	0.8975845410628019	0.9681159420289857	0.9903381642512076	0.9922705314009662	0.9797101449275364	0.9922705314009662	0.9942028985507246	0.9719806763285024	0.9922705314009662	0.9932367149758454	0.9719806763285024	0.9932367149758454	0.9719806763285024	0.9719806763285024	0.991304347826087	0.9932367149758454	0.9951690821256038	0.9932367149758454	0.8473429951690822	0.9932367149758454	0.9942028985507246	0.9932367149758454	0.9932367149758454	0.9043478260869564	0.9903381642512076	0.9903381642512076	0.9893719806763284	0.9922705314009662	0.9739130434782608	0.991304347826087	0.9188405797101448	0.9932367149758454	0.9903381642512076	0.9864734299516909	0.9922705314009662	0.9333333333333332	58.0	0.9775778777278024	0.9729468599033816
24562	CCDS55387.1	CNKSR2	1.0	0.8954393770856507	1.0	0.996662958843159	0.9632925472747496	0.985539488320356	1.0	1.0	1.0	0.9221357063403782	0.9977753058954394	0.9977753058954394	0.96440489432703	0.9955506117908788	0.9911012235817576	0.9911012235817576	0.9911012235817576	0.9933259176863182	0.9899888765294772	0.9933259176863182	0.9877641824249166	0.8865406006674083	0.967741935483871	0.9922135706340378	0.9955506117908788	0.9799777530589544	0.9933259176863182	0.9944382647385984	0.9688542825361512	0.9922135706340378	0.9933259176863182	0.9688542825361512	0.9933259176863182	0.9688542825361512	0.9688542825361512	0.9922135706340378	0.9944382647385984	0.9955506117908788	0.996662958843159	0.899888765294772	0.9955506117908788	0.996662958843159	0.9955506117908788	0.9933259176863182	0.8909899888765295	0.9922135706340378	0.9911012235817576	0.9911012235817576	0.9933259176863182	0.9733036707452726	0.9944382647385984	0.9121245828698554	0.9944382647385984	0.9933259176863182	0.9911012235817576	0.9944382647385984	0.92880978865406	58.0	0.9792681523531892	0.9766407119021134
24563	CCDS55388.1	CNKSR2	1.0	0.9064676616915422	1.0	0.9950248756218906	0.965174129353234	0.9592039800995024	0.999004975124378	0.999004975124378	0.999004975124378	0.928358208955224	0.9950248756218906	0.9970149253731344	0.96318407960199	0.9920398009950248	0.9850746268656716	0.981094527363184	0.9850746268656716	0.9870646766169154	0.9850746268656716	0.9890547263681592	0.982089552238806	0.8945273631840795	0.9671641791044776	0.9900497512437813	0.9920398009950248	0.9791044776119404	0.9920398009950248	0.9940298507462688	0.9711442786069652	0.9920398009950248	0.9930348258706468	0.9711442786069652	0.9930348258706468	0.9711442786069652	0.9711442786069652	0.991044776119403	0.9930348258706468	0.9950248756218906	0.9930348258706468	0.8427860696517413	0.9930348258706468	0.9940298507462688	0.9930348258706468	0.9930348258706468	0.9024875621890548	0.9900497512437813	0.9900497512437813	0.9890547263681592	0.9920398009950248	0.9731343283582088	0.991044776119403	0.9164179104477612	0.9930348258706468	0.9900497512437813	0.9860696517412936	0.9920398009950248	0.9313432835820896	58.0	0.976925716246354	0.972139303482587
24564	CCDS55389.1	CNKSR2	1.0	0.8894117647058823	1.0	0.996470588235294	0.9611764705882352	0.9847058823529412	1.0	1.0	1.0	0.9176470588235294	0.9976470588235294	0.9976470588235294	0.963529411764706	0.9952941176470588	0.9905882352941175	0.9905882352941175	0.9905882352941175	0.9929411764705882	0.9894117647058824	0.9929411764705882	0.9870588235294118	0.88	0.9658823529411764	0.991764705882353	0.9952941176470588	0.9788235294117648	0.9929411764705882	0.9941176470588236	0.9670588235294116	0.991764705882353	0.9929411764705882	0.9670588235294116	0.9929411764705882	0.9670588235294116	0.9670588235294116	0.991764705882353	0.9941176470588236	0.9952941176470588	0.996470588235294	0.8941176470588236	0.9952941176470588	0.996470588235294	0.9952941176470588	0.9929411764705882	0.9423529411764706	0.991764705882353	0.9905882352941175	0.9905882352941175	0.9929411764705882	0.971764705882353	0.9941176470588236	0.9070588235294118	0.9941176470588236	0.9929411764705882	0.9905882352941175	0.9941176470588236	0.9247058823529412	58.0	0.9790872210953346	0.9752941176470588
24565	CCDS87728.1	CNKSR2	1.0	0.8918296892980437	1.0	0.996547756041427	0.9620253164556962	0.9850402761795168	1.0	1.0	1.0	0.9194476409666285	0.997698504027618	0.997698504027618	0.9631760644418872	0.995397008055236	0.9907940161104718	0.9907940161104718	0.9907940161104718	0.9930955120828538	0.9896432681242808	0.9930955120828538	0.9873417721518988	0.8826237054085155	0.9666283084004604	0.9919447640966628	0.995397008055236	0.9792865362485615	0.9930955120828538	0.9942462600690448	0.9677790563866512	0.9919447640966628	0.9930955120828538	0.9677790563866512	0.9930955120828538	0.9677790563866512	0.9677790563866512	0.9919447640966628	0.9942462600690448	0.995397008055236	0.996547756041427	0.8964326812428078	0.995397008055236	0.996547756041427	0.995397008055236	0.9930955120828538	0.8883774453394706	0.9919447640966628	0.9907940161104718	0.9907940161104718	0.9930955120828538	0.9723820483314154	0.9942462600690448	0.9090909090909092	0.9942462600690448	0.9930955120828538	0.9907940161104718	0.9942462600690448	0.9263521288837744	58.0	0.9785722788778224	0.9758342922899884
24566	CCDS87729.1	CNKSR2	1.0	0.9046653144016228	1.0	0.9949290060851927	0.9645030425963488	0.95841784989858	0.9989858012170384	0.9989858012170384	0.9989858012170384	0.9269776876267748	0.9949290060851927	0.9969574036511156	0.9634888438133874	0.9918864097363084	0.984787018255578	0.9807302231237324	0.984787018255578	0.986815415821501	0.984787018255578	0.988843813387424	0.9817444219066938	0.8924949290060852	0.9665314401622718	0.9898580121703854	0.9918864097363084	0.9787018255578094	0.9918864097363084	0.9939148073022313	0.9705882352941176	0.9918864097363084	0.9929006085192698	0.9705882352941176	0.9929006085192698	0.9705882352941176	0.9705882352941176	0.9908722109533468	0.9929006085192698	0.9949290060851927	0.9929006085192698	0.8397565922920892	0.9929006085192698	0.9939148073022313	0.9929006085192698	0.9929006085192698	0.949290060851927	0.9898580121703854	0.9898580121703854	0.988843813387424	0.9918864097363084	0.9726166328600404	0.9908722109533468	0.9148073022312372	0.9929006085192698	0.9898580121703854	0.9858012170385396	0.9918864097363084	0.9300202839756592	58.0	0.9773379030565856	0.9716024340770792
24567	CCDS87730.1	CNKSR2	1.0	0.8853658536585366	1.0	0.996341463414634	0.9597560975609756	0.9841463414634146	1.0	1.0	1.0	0.9146341463414634	0.997560975609756	0.997560975609756	0.9621951219512196	0.9951219512195122	0.9902439024390244	0.9902439024390244	0.9902439024390244	0.9926829268292684	0.9890243902439024	0.9926829268292684	0.9865853658536584	0.875609756097561	0.9646341463414634	0.9914634146341464	0.9951219512195122	0.9780487804878047	0.9926829268292684	0.9939024390243902	0.9658536585365852	0.9914634146341464	0.9926829268292684	0.9658536585365852	0.9926829268292684	0.9658536585365852	0.9658536585365852	0.9914634146341464	0.9939024390243902	0.9951219512195122	0.996341463414634	0.8902439024390244	0.9951219512195122	0.996341463414634	0.9951219512195122	0.9926829268292684	0.9414634146341464	0.9914634146341464	0.9902439024390244	0.9902439024390244	0.9926829268292684	0.9707317073170731	0.9939024390243902	0.903658536585366	0.9939024390243902	0.9926829268292684	0.9902439024390244	0.9939024390243902	0.9219512195121952	58.0	0.9783431455004206	0.974390243902439
24568	CCDS87731.1	CNKSR2	1.0	0.901673640167364	1.0	0.9947698744769874	0.963389121338912	0.9571129707112972	0.9989539748953976	0.9989539748953976	0.9989539748953976	0.9246861924686192	0.9947698744769874	0.9968619246861924	0.9623430962343096	0.99163179916318	0.9843096234309624	0.9801255230125524	0.9843096234309624	0.9864016736401674	0.9843096234309624	0.9884937238493724	0.9811715481171548	0.8891213389121339	0.9654811715481172	0.9895397489539748	0.99163179916318	0.9780334728033472	0.99163179916318	0.9937238493723848	0.9696652719665272	0.99163179916318	0.9926778242677824	0.9696652719665272	0.9926778242677824	0.9696652719665272	0.9696652719665272	0.9905857740585774	0.9926778242677824	0.9947698744769874	0.9926778242677824	0.8347280334728033	0.9926778242677824	0.9937238493723848	0.9926778242677824	0.9926778242677824	0.948744769874477	0.9895397489539748	0.9895397489539748	0.9884937238493724	0.99163179916318	0.9717573221757322	0.9905857740585774	0.9121338912133892	0.9926778242677824	0.9895397489539748	0.9853556485355648	0.99163179916318	0.9278242677824268	58.0	0.9766447843024092	0.9707112970711296
24569	CCDS75944.1	CRLF2	1.0	0.4346153846153846	0.4884615384615384	0.9307692307692308	0.9384615384615383	0.8384615384615385		0.8653846153846154	0.8769230769230769		0.1576923076923077	0.4846153846153846															0.573076923076923	0.6038461538461538	0.5961538461538461	0.6	0.5923076923076923						0.6346153846153846		0.6692307692307692	0.6692307692307692	0.6423076923076924	0.6884615384615385	0.6923076923076923		0.3653846153846153									0.5115384615384615		0.25		24.0	0.6293269230769231
24570	CCDS75945.1	CRLF2	1.0	0.303763440860215	0.6370967741935484	0.6505376344086021	0.8709677419354839	0.8360215053763441		0.7446236559139785	0.8575268817204301		0.3091397849462365	0.4919354838709677															0.5403225806451613	0.5806451612903226	0.5779569892473119	0.5806451612903226	0.5779569892473119						0.6209677419354839		0.6129032258064516	0.5994623655913979	0.5779569892473119	0.6075268817204301	0.6129032258064516		0.2553763440860215									0.4032258064516129		0.2258064516129032		24.0	0.5864695340501792
24571	CCDS35190.1	CSF2RA	1.0	0.7037037037037037	0.9417989417989416	0.8201058201058201	0.9232804232804231	0.8597883597883598	0.4417989417989418	0.873015873015873	0.8756613756613757	0.5	0.5396825396825397	0.5767195767195767															0.3941798941798942	0.5	0.5158730158730159	0.5158730158730159	0.492063492063492						0.5158730158730159			0.4894179894179894	0.5026455026455027	0.5079365079365079	0.4947089947089947		0.3439153439153439									0.3703703703703703		0.2142857142857142		25.0	0.5965079365079365
24572	CCDS35191.1	CSF2RA	1.0	0.6483790523690773	0.9476309226932668	0.8403990024937655	0.9201995012468828	0.8728179551122195	0.4738154613466334	0.885286783042394	0.8229426433915212	0.4937655860349127	0.6134663341645885	0.6134663341645885															0.4114713216957606	0.5336658354114713	0.543640897755611	0.5411471321695761	0.5211970074812967						0.5561097256857855			0.5386533665835411	0.5336658354114713	0.5486284289276808	0.5361596009975063		0.3541147132169576									0.4214463840399002		0.2743142144638404		25.0	0.6178553615960098
24573	CCDS35192.1	CSF2RA	1.0	0.6736526946107785	0.937125748502994	0.8083832335329342	0.9311377245508982	0.8652694610778443	0.3892215568862275	0.8802395209580839	0.8892215568862275	0.4700598802395209	0.6347305389221557	0.6227544910179641															0.4401197604790419	0.5598802395209581	0.5688622754491018	0.562874251497006	0.5359281437125748						0.5778443113772455			0.5359281437125748	0.5598802395209581	0.5508982035928144	0.5449101796407185		0.3892215568862275									0.4221556886227545		0.2335329341317365		25.0	0.6233532934131735
24574	CCDS35193.1	CSF2RA	1.0	0.9658119658119658	0.9658119658119658	0.7564102564102564	0.9102564102564102	0.8632478632478633	0.1495726495726495	0.8461538461538461	0.8589743589743589	0.5341880341880342	0.6666666666666666	0.6153846153846154															0.4145299145299145	0.5726495726495726	0.5811965811965812	0.5811965811965812	0.5427350427350427						0.5854700854700855			0.5341880341880342	0.5854700854700855	0.5769230769230769	0.5641025641025641		0.3547008547008547									0.4273504273504273		0.2564102564102564		25.0	0.6283760683760683
24575	CCDS55359.1	CSF2RA	1.0	0.5977011494252874	0.8919540229885058	0.825287356321839	0.9011494252873564	0.8022988505747126	0.4827586206896552	0.8620689655172413	0.7586206896551724	0.4528735632183908	0.5632183908045977	0.593103448275862															0.3793103448275862	0.4896551724137931	0.4988505747126436	0.496551724137931	0.4781609195402299						0.5103448275862069			0.4942528735632184	0.4896551724137931	0.503448275862069	0.4919540229885057		0.3241379310344827									0.3862068965517241		0.2528735632183908		25.0	0.5810574712643676
24576	CCDS55360.1	CSF2RA	1.0	0.6496350364963503	0.9416058394160584	0.8126520681265207	0.8880778588807786	0.8394160583941606	0.4501216545012165	0.8540145985401459	0.7956204379562044	0.4355231143552311	0.656934306569343	0.5888077858880778															0.3917274939172749	0.5158150851581509	0.5231143552311436	0.5255474452554745	0.5012165450121655						0.5644768856447688			0.4914841849148418	0.5158150851581509	0.5304136253041363	0.5231143552311436		0.3454987834549878									0.3990267639902676		0.2603406326034063		25.0	0.6
24577	CCDS55361.1	CSF2RA	1.0	0.4962686567164179	0.9365671641791044	0.9589552238805972	0.9253731343283582	0.8992537313432836	0.6343283582089553	0.9328358208955224	0.832089552238806	0.5261194029850746	0.6194029850746269	0.6492537313432836															0.5	0.5597014925373134	0.5708955223880597	0.5708955223880597	0.5746268656716418						0.5708955223880597			0.582089552238806	0.5485074626865671	0.5634328358208955	0.5559701492537313		0.3880597014925373									0.458955223880597		0.2798507462686567		25.0	0.6453731343283582
24578	CCDS14175.1	CTPS2	1.0	0.9948892674616696	0.9982964224872232	0.9948892674616696	0.9948892674616696	0.9931856899488928	0.8977853492333902	0.9931856899488928	0.9914821124361158	0.9352640545144804	0.938671209540034	0.8364565587734242	0.9148211243611584	0.9574105621805792	0.9011925042589438	0.8756388415672913	0.899488926746167	0.889267461669506	0.9045996592844976	0.9063032367972744	0.8807495741056218	0.889267461669506	0.8960817717206133	0.8977853492333902	0.9471890971039182	0.8739352640545145	0.9608177172061328	0.959114139693356	0.959114139693356	0.9471890971039182	0.9574105621805792	0.959114139693356	0.9557069846678024	0.959114139693356	0.9574105621805792	0.9642248722316864	0.9574105621805792	0.959114139693356	0.9625212947189096	0.9574105621805792	0.9608177172061328	0.959114139693356	0.9608177172061328	0.9642248722316864	0.959114139693356	0.858603066439523	0.9437819420783644	0.9403747870528107	0.8841567291311755	0.9420783645655876	0.9233390119250426	0.9080068143100511	0.9318568994889268	0.8756388415672913	0.8568994889267462	0.817717206132879	0.858603066439523	58.0	0.9318275274628444	0.8824531516183987
24579	CCDS14253.1	CXorf38	1.0	0.6875	0.996875	0.98125	0.9875	0.96875	0.98125	0.978125	0.98125	0.940625	0.8875	0.9125	0.684375	0.896875	0.71875	0.85	0.875	0.85	0.8625	0.846875	0.890625	0.875	0.890625	0.86875	0.75	0.81875	0.88125	0.678125	0.546875	0.884375	0.8875	0.68125	0.871875	0.846875	0.565625	0.809375	0.86875	0.7625	0.878125	0.884375	0.86875	0.86875	0.88125	0.85	0.81875	0.65625	0.509375	0.8375	0.8125	0.73125	0.890625	0.84375	0.903125	0.865625	0.828125	0.878125	0.790625	58.0	0.8393318965517241	0.81875
24580	CCDS83467.1	CXorf38	1.0	0.7313432835820896	0.9950248756218906	0.9701492537313432	0.9850746268656716	0.9800995024875622	0.9800995024875622	0.9751243781094528	0.9800995024875622	0.9402985074626866	0.8507462686567164	0.9054726368159204	0.8756218905472637	0.8656716417910447	0.5970149253731343	0.8109452736318408	0.845771144278607	0.8109452736318408	0.8407960199004975	0.8159203980099502	0.8557213930348259	0.8606965174129353	0.8606965174129353	0.8308457711442786	0.6368159203980099	0.7611940298507462	0.8656716417910447	0.8606965174129353	0.8606965174129353	0.8656716417910447	0.8706467661691543	0.8706467661691543	0.8606965174129353	0.8706467661691543	0.8706467661691543	0.8557213930348259	0.845771144278607	0.8706467661691543	0.8656716417910447	0.8606965174129353	0.8407960199004975	0.8407960199004975	0.8606965174129353	0.8756218905472637	0.7661691542288557	0.8109452736318408	0.8009950248756219	0.8009950248756219	0.7910447761194029	0.6567164179104478	0.8756218905472637	0.8059701492537313	0.8805970149253731	0.8557213930348259	0.7761194029850746	0.8606965174129353	0.7213930348258707	58.0	0.8489449305198147	0.7611940298507462
24581	CCDS14209.1	CXorf58	1.0	0.4084084084084084	0.984984984984985	0.981981981981982	0.8348348348348348	0.948948948948949	0.948948948948949	0.945945945945946	0.948948948948949	0.5765765765765766	0.7717717717717718	0.6186186186186187	0.5825825825825826	0.6126126126126126	0.5195195195195195	0.5495495495495496	0.5705705705705706		0.5675675675675675	0.5615615615615616	0.5765765765765766	0.6186186186186187	0.6186186186186187	0.5825825825825826	0.6066066066066066	0.5885885885885885	0.6276276276276276	0.6216216216216216	0.6216216216216216	0.6186186186186187	0.6156156156156156	0.6156156156156156	0.6216216216216216	0.6156156156156156	0.6126126126126126	0.6306306306306306	0.6366366366366366	0.6186186186186187	0.6156156156156156	0.6156156156156156	0.5915915915915916	0.6216216216216216	0.6126126126126126	0.5675675675675675	0.5405405405405406	0.3273273273273273	0.5525525525525525	0.5495495495495496	0.5165165165165165	0.5525525525525525	0.5825825825825826	0.5345345345345346	0.5945945945945946	0.5495495495495496	0.5495495495495496	0.5645645645645646	0.6006006006006006	57.0	0.6325272641062115	0.4324324324324324
24582	CCDS14242.1	CYBB	1.0	1.0	1.0	0.989492119089317	0.9824868651488616	0.9667250437828372	0.9667250437828372	0.8879159369527145	0.9702276707530648	0.968476357267951	0.9719789842381786	0.9387040280210156	0.9281961471103328	0.9229422066549912	0.9264448336252188	0.9334500875656744	0.9387040280210156	0.9387040280210156	0.9316987740805605	0.9334500875656744	0.9316987740805605	0.9089316987740804	0.9211908931698776	0.9281961471103328	0.8441330998248686	0.915936952714536	0.9211908931698776	0.9211908931698776	0.9194395796847636	0.9176882661996496	0.9246935201401052	0.9194395796847636	0.9176882661996496	0.9211908931698776	0.9194395796847636	0.9176882661996496	0.9176882661996496	0.9194395796847636	0.9281961471103328	0.8528896672504378	0.9036777583187392	0.9036777583187392	0.9124343257443084	0.9404553415061296	0.7915936952714536	0.9474605954465848	0.9509632224168126	0.9439579684763572	0.9264448336252188	0.9071803852889668	0.936952714535902	0.9387040280210156	0.9387040280210156	0.9264448336252188	0.9334500875656744	0.9194395796847636	0.9106830122591943	58.0	0.9293435593936828	0.9054290718038528
24583	CCDS35222.1	DCAF8L1	1.0	0.6189683860232945	0.9534109816971714	0.930116472545757	0.9151414309484192	0.8935108153078203	0.9051580698835274	0.903494176372712	0.5524126455906821	0.7121464226289518	0.7520798668885191																																	0.6006655574043261						0.5590682196339434				0.0033277870216306		0.0		15.0	0.6866333887964502
24584	CCDS59162.1	DCAF8L2	1.0	0.9778481012658228	0.9667721518987342	0.9493670886075948	0.9382911392405064	0.9272151898734176	0.9240506329113924	0.9208860759493672	0.9224683544303798	0.7515822784810127	0.7737341772151899	0.685126582278481	0.6455696202531646	0.5822784810126582	0.5031645569620253	0.5237341772151899	0.5443037974683544	0.5237341772151899	0.5015822784810127	0.5015822784810127	0.4889240506329114	0.1313291139240506	0.4287974683544304	0.3781645569620253	0.620253164556962	0.0268987341772151	0.6693037974683544	0.6408227848101266	0.6518987341772152	0.0664556962025316	0.0664556962025316	0.5664556962025317	0.564873417721519	0.5506329113924051	0.5411392405063291	0.6313291139240507	0.6376582278481012	0.6487341772151899	0.6471518987341772	0.6518987341772152	0.6566455696202531	0.6613924050632911	0.6550632911392406	0.6123417721518988	0.6139240506329114	0.5189873417721519		0.569620253164557	0.5886075949367089	0.5632911392405063	0.6487341772151899	0.5205696202531646	0.6534810126582279	0.5427215189873418	0.5522151898734177	0.5886075949367089	0.6028481012658228	57.0	0.6092049744614702	0.5031645569620253
24585	CCDS43931.1	DDX3X	1.0	0.6078431372549019	0.9984917043740572	1.0	0.9547511312217196	0.9969834087481146	1.0	1.0	0.9260935143288084	1.0	0.995475113122172	0.990950226244344	0.9622926093514328	0.971342383107089	0.9728506787330315	0.986425339366516	0.9834087481146304	0.986425339366516	0.986425339366516	0.986425339366516	0.951734539969834	0.9788838612368024	0.9653092006033184	0.9849170437405732	0.9894419306184012	0.9834087481146304	0.9924585218702866	0.9939668174962292	0.9939668174962292	0.9849170437405732	0.717948717948718	0.9879336349924586	0.9879336349924586	0.9894419306184012	0.9894419306184012	0.975867269984917	0.9894419306184012	0.9969834087481146	0.9984917043740572	0.995475113122172	0.9969834087481146	0.995475113122172	0.9939668174962292	0.9894419306184012	0.9894419306184012	0.9849170437405732	0.9849170437405732	0.9849170437405732	0.9849170437405732	0.9924585218702866	0.9894419306184012	0.9879336349924586	0.9819004524886876	0.9788838612368024	0.986425339366516	0.3785822021116138	0.9894419306184012	58.0	0.9643210069173554	0.986425339366516
24586	CCDS55404.1	DDX3X	1.0	0.598145285935085	0.9984544049459042	1.0	0.9536321483771252	0.9969088098918084	1.0	1.0	0.9242658423493044	1.0	0.9953632148377124	0.9891808346213292	0.9613601236476044	0.9706336939721792	0.9721792890262752	0.9845440494590416	0.98145285935085	0.9845440494590416	0.9845440494590416	0.9845440494590416	0.9489953632148376	0.9768160741885626	0.9629057187017002	0.982998454404946	0.9876352395672334	0.982998454404946	0.990726429675425	0.9922720247295208	0.9922720247295208	0.982998454404946	0.7094281298299846	0.9860896445131376	0.9860896445131376	0.9876352395672334	0.9876352395672334	0.973724884080371	0.9876352395672334	0.9953632148377124	0.9969088098918084	0.9938176197836168	0.9953632148377124	0.9938176197836168	0.9922720247295208	0.9876352395672334	0.9876352395672334	0.982998454404946	0.982998454404946	0.982998454404946	0.982998454404946	0.990726429675425	0.9876352395672334	0.9860896445131376	0.9799072642967542	0.9768160741885626	0.9876352395672334	0.3616692426584235	0.9891808346213292	58.0	0.962372754889943	0.9845440494590416
24587	CCDS87734.1	DDX3X	1.0	0.6087613293051359	0.9984894259818732	1.0	0.9546827794561934	0.9969788519637462	1.0	1.0	0.9259818731117824	1.0	0.9954682779456192	0.9909365558912386	0.9622356495468278	0.9712990936555892	0.972809667673716	0.986404833836858	0.9833836858006042	0.986404833836858	0.986404833836858	0.986404833836858	0.9516616314199396	0.9788519637462236	0.9652567975830816	0.9848942598187312	0.9894259818731118	0.9833836858006042	0.9924471299093656	0.9939577039274924	0.9939577039274924	0.9848942598187312	0.7175226586102719	0.9879154078549848	0.9879154078549848	0.9894259818731118	0.9894259818731118	0.9758308157099698	0.9894259818731118	0.9969788519637462	0.9984894259818732	0.9954682779456192	0.9969788519637462	0.9954682779456192	0.9939577039274924	0.9894259818731118	0.9894259818731118	0.9848942598187312	0.9848942598187312	0.9848942598187312	0.9848942598187312	0.9924471299093656	0.9894259818731118	0.9879154078549848	0.9818731117824774	0.9788519637462236	0.986404833836858	0.3791540785498489	0.9894259818731118	58.0	0.9643191999166576	0.986404833836858
24588	CCDS87736.1	DDX3X	1.0	0.4600840336134453	0.9978991596638656	1.0	0.9369747899159664	0.9957983193277312	1.0	1.0	0.8970588235294118	1.0	0.9978991596638656	0.9936974789915968	0.96218487394958	0.9957983193277312	0.9684873949579832	0.9894957983193278	0.9852941176470588	0.9894957983193278	0.9894957983193278	0.9915966386554622	0.9390756302521008	0.9831932773109244	0.9600840336134454	0.9873949579831932	0.9915966386554622	0.9873949579831932	0.9978991596638656	1.0	1.0	0.9936974789915968	0.6218487394957983	0.9957983193277312	0.9957983193277312	0.9978991596638656	0.9978991596638656	1.0	0.9873949579831932	0.9957983193277312	0.9978991596638656	0.9936974789915968	0.9957983193277312	0.9936974789915968	0.9915966386554622	0.9873949579831932	0.9873949579831932	0.9894957983193278	0.9894957983193278	0.9894957983193278	0.9873949579831932	0.9894957983193278	0.9915966386554622	0.9831932773109244	0.9789915966386554	0.9789915966386554	0.9915966386554622	0.1386554621848739	0.9936974789915968	58.0	0.9572587655751956	0.9873949579831932
24589	CCDS35214.1	DDX53	1.0	0.9651898734177216	0.9825949367088608	0.9477848101265824	0.9319620253164556	0.9018987341772152	0.903481012658228	0.8924050632911392	0.9003164556962026		0.625	0.6993670886075949	0.6962025316455697	0.7136075949367089	0.0221518987341772		0.0158227848101265	0.0174050632911392	0.0189873417721519	0.0158227848101265	0.6123417721518988	0.6534810126582279	0.6534810126582279	0.6439873417721519	0.6772151898734177	0.6234177215189873	0.7088607594936709	0.7056962025316456	0.7136075949367089	0.6518987341772152	0.6598101265822784	0.680379746835443	0.6772151898734177	0.6787974683544303	0.6787974683544303	0.685126582278481		0.6582278481012658	0.6787974683544303	0.694620253164557	0.6882911392405063	0.694620253164557	0.7009493670886076	0.6914556962025317	0.694620253164557	0.6455696202531646	0.2800632911392405	0.6455696202531646	0.2705696202531645	0.6313291139240507	0.6787974683544303	0.560126582278481		0.5806962025316456		0.6408227848101266	0.3686708860759494	53.0	0.6202233102459996	0.1139240506329113
24590	CCDS75980.1	DGKK	1.0	0.8278301886792453	0.964622641509434	0.9669811320754716	0.9033018867924528	0.959119496855346	0.9536163522012578	0.9599056603773584	0.9536163522012578	0.9033018867924528	0.8977987421383647	0.8490566037735849	0.8034591194968553	0.8199685534591195	0.779874213836478	0.6973270440251572	0.6910377358490566	0.7327044025157232	0.7264150943396226	0.6595911949685535	0.8034591194968553	0.7555031446540881	0.7987421383647799	0.7845911949685535	0.789308176100629	0.7869496855345912	0.8411949685534591	0.7704402515723271	0.7429245283018868	0.7727987421383647	0.8278301886792453	0.7932389937106918	0.8011006289308176	0.7877358490566038	0.7971698113207547	0.8349056603773585	0.845125786163522	0.8388364779874213	0.8223270440251572	0.8333333333333334	0.8042452830188679	0.8443396226415094	0.8388364779874213	0.7932389937106918	0.72562893081761	0.7051886792452831	0.77437106918239	0.8026729559748428	0.7665094339622641	0.809748427672956	0.6163522012578616		0.8081761006289309	0.75	0.7468553459119497	0.7515723270440252		56.0	0.8093693845462713	0.7099056603773585
24591	CCDS35195.1	DHRSX	1.0	0.7764350453172205	0.8821752265861027	0.649546827794562	0.6072507552870091	0.8308157099697885	0.8277945619335347	0.6586102719033232	0.945619335347432	0.7854984894259819	0.7885196374622356	0.7552870090634441									0.7915407854984894						0.1993957703927492	0.7009063444108762	0.6918429003021148		0.7099697885196374					0.1178247734138972	0.7462235649546828	0.3776435045317221	0.7280966767371602	0.7069486404833837	0.7401812688821753	0.8368580060422961	0.0453172205438066		0.1993957703927492									0.0694864048338368		0.4078549848942598	0.5740181268882175	29.0	0.6258985310969891
24592	CCDS7004.1	DIPK1B	1.0	0.949074074074074	0.9930555555555556	0.875	0.7662037037037037	0.9375	0.9837962962962964	0.988425925925926	0.9814814814814816	0.9629629629629628	0.9074074074074074	0.9120370370370372	0.8217592592592593	0.8634259259259259	0.8379629629629629	0.8703703703703703	0.8379629629629629	0.875	0.8888888888888888	0.8842592592592593	0.8912037037037037	0.8842592592592593	0.8634259259259259	0.8819444444444444		0.8125	0.8587962962962963	0.7199074074074074	0.0787037037037037	0.8356481481481481	0.8449074074074074	0.1851851851851851	0.8240740740740741	0.6365740740740741	0.3125	0.8587962962962963	0.9004629629629629		0.8842592592592593	0.8842592592592593	0.8263888888888888	0.8564814814814815	0.8472222222222222	0.412037037037037	0.7870370370370371	0.8009259259259259			0.8564814814814815			0.7847222222222222	0.7986111111111112	0.8310185185185185		0.7361111111111112		49.0	0.8128779289493577
24593	CCDS14266.1	DIPK2B	1.0	0.8961748633879781	0.9836065573770492	0.994535519125683	0.989071038251366	0.9672131147540984	0.9672131147540984	0.9617486338797814	0.9672131147540984	0.9344262295081968	0.9398907103825136	0.7868852459016393	0.8142076502732241	0.8142076502732241	0.7486338797814208	0.6994535519125683	0.7213114754098361	0.7158469945355191	0.7158469945355191	0.6284153005464481	0.7595628415300546	0.4426229508196721	0.7923497267759563	0.7923497267759563	0.819672131147541	0.7595628415300546	0.7814207650273224	0.7540983606557377	0.7431693989071039	0.8087431693989071	0.8306010928961749	0.7814207650273224	0.7650273224043715	0.7595628415300546	0.7650273224043715	0.819672131147541	0.8415300546448088	0.8032786885245902	0.7540983606557377	0.7377049180327869	0.7759562841530054	0.819672131147541	0.8087431693989071	0.7431693989071039	0.6010928961748634	0.6994535519125683	0.7049180327868853	0.6885245901639344	0.6994535519125683	0.726775956284153	0.7595628415300546		0.8032786885245902	0.7923497267759563	0.7540983606557377	0.7923497267759563	0.8415300546448088	57.0	0.7951299012558721	0.7540983606557377
24594	CCDS48096.1	DIPK2B	1.0	0.9907834101382488	0.9907834101382488	0.988479262672811	0.976958525345622	0.967741935483871	0.9654377880184332	0.9608294930875576	0.7511520737327189	0.9447004608294932	0.9493087557603688	0.836405529953917	0.8617511520737328	0.868663594470046	0.8548387096774194	0.8133640552995391	0.8248847926267281	0.8225806451612904	0.8087557603686636	0.7649769585253456	0.847926267281106	0.7004608294930875	0.8502304147465438	0.8410138248847926	0.8571428571428571	0.8271889400921659	0.8410138248847926	0.8387096774193549	0.836405529953917	0.8525345622119815	0.8571428571428571	0.8410138248847926	0.8341013824884793	0.8387096774193549	0.8387096774193549	0.8594470046082949	0.8732718894009217	0.8248847926267281	0.8248847926267281	0.8225806451612904	0.8133640552995391	0.8525345622119815	0.8410138248847926	0.8502304147465438	0.7880184331797235	0.804147465437788	0.7995391705069125	0.4930875576036866	0.8110599078341014	0.8456221198156681	0.8640552995391705	0.304147465437788	0.8640552995391705	0.8640552995391705	0.8317972350230415	0.8548387096774194	0.8663594470046083	58.0	0.8417289051326865	0.8225806451612904
24595	CCDS14231.1	DMD	1.0	1.0	1.0	0.9528301886792452	0.9889937106918238	0.9559748427672956	0.9968553459119496	0.9968553459119496	0.9968553459119496	0.9968553459119496	0.9968553459119496	0.9952830188679244	0.9858490566037736	0.9984276729559748	0.9937106918238994	0.9921383647798742	0.9968553459119496	0.9968553459119496	0.9968553459119496	0.9952830188679244	0.9905660377358492	0.9544025157232704	0.9937106918238994	0.9952830188679244	0.9937106918238994	0.9905660377358492	0.9921383647798742	0.9858490566037736	0.9858490566037736	0.9732704402515724	0.9937106918238994	0.9921383647798742	0.9921383647798742	0.9921383647798742	0.9921383647798742	0.9544025157232704	0.9921383647798742	0.9937106918238994	0.9937106918238994	0.9937106918238994	0.9937106918238994	0.9937106918238994	0.9952830188679244	0.9937106918238994	0.9937106918238994	0.9968553459119496	0.9748427672955976	0.9968553459119496	0.9968553459119496	0.9937106918238994	0.9968553459119496	0.9874213836477987	0.9449685534591196	0.9921383647798742	0.9937106918238994	0.9858490566037736	0.9952830188679244	58.0	0.9895630015181086	0.9905660377358492
24596	CCDS14232.1	DMD	1.0	1.0	1.0	0.9518459069020868	0.9887640449438202	0.9550561797752808	0.9967897271268058	0.9967897271268058	0.9967897271268058	0.9967897271268058	0.9967897271268058	0.9951845906902088	0.985553772070626	0.9983948635634028	0.9951845906902088	0.9935794542536116	0.9983948635634028	0.9983948635634028	0.9967897271268058	0.9951845906902088	0.9903691813804172	0.9534510433386838	0.9935794542536116	0.9951845906902088	0.9935794542536116	0.9903691813804172	0.9919743178170144	0.985553772070626	0.985553772070626	0.9727126805778492	0.9935794542536116	0.9919743178170144	0.9919743178170144	0.9919743178170144	0.9919743178170144	0.9534510433386838	0.9935794542536116	0.9935794542536116	0.9935794542536116	0.9935794542536116	0.9935794542536116	0.9935794542536116	0.9951845906902088	0.9935794542536116	0.9935794542536116	0.9967897271268058	0.9743178170144462	0.9967897271268058	0.9967897271268058	0.9951845906902088	0.9967897271268058	0.9871589085072232	0.9438202247191012	0.9919743178170144	0.9935794542536116	0.985553772070626	0.9951845906902088	58.0	0.989511263629822	0.9903691813804172
24597	CCDS14233.1	DMD	1.0	0.9500813890396094	0.9742268041237112	0.9677156809549649	0.9877916440586	0.9774823657080848	0.9839934888768312	0.9801953336950624	0.9834508952794356	0.9720564297341292	0.972327726532827	0.9538795442213782	0.9503526858383072	0.8567552902875746	0.920238741182854	0.912913727618014	0.915355398806294	0.908301682040152	0.9104720564297342	0.915355398806294	0.9354313619099296	0.9256646771568096	0.9411285946825828	0.9329896907216496	0.941942485078676	0.9104720564297342	0.9291915355398808	0.9489962018448184	0.9511665762344004	0.9411285946825828	0.9470971242539338	0.944384156266956	0.9424850786760716	0.9438415626695604	0.9416711882799784	0.9430276722734672	0.9503526858383072	0.9476397178513294	0.9495387954422138	0.9253933803581118	0.9465545306565384	0.9392295170916984	0.9329896907216496	0.9367878459034183	0.9150841020075964	0.9367878459034183	0.9283776451437872	0.9332609875203473	0.9137276180141074	0.9343461747151384	0.9416711882799784	0.9194248507867608	0.9308193163320672	0.9262072707542052	0.912913727618014	0.9264785675529028	0.9392295170916984	58.0	0.9395616217935522	0.8941942485078677
24598	CCDS14234.1	DMD	1.0	1.0	1.0	0.9514563106796116	0.988673139158576	0.9546925566343042	0.9967637540453076	0.9967637540453076	0.9967637540453076	0.9967637540453076	0.9967637540453076	0.9967637540453076	0.9854368932038836	0.9983818770226536	0.9935275080906149	0.9902912621359224	0.9951456310679612	0.9951456310679612	0.9951456310679612	0.9951456310679612	0.9935275080906149	0.953074433656958	0.9967637540453076	0.9951456310679612	0.9935275080906149	0.9951456310679612	0.9919093851132686	0.9870550161812298	0.9870550161812298	0.9741100323624596	0.9951456310679612	0.9935275080906149	0.9935275080906149	0.9935275080906149	0.9935275080906149	0.953074433656958	0.9951456310679612	0.9951456310679612	0.9951456310679612	0.9951456310679612	0.9951456310679612	0.9951456310679612	0.9967637540453076	0.9967637540453076	0.9967637540453076	0.9983818770226536	0.9757281553398058	0.9983818770226536	0.9951456310679612	0.9935275080906149	0.9983818770226536	0.9902912621359224	0.9433656957928802	0.9919093851132686	0.9983818770226536	0.9854368932038836	0.9935275080906149	58.0	0.9900959714317596	0.988673139158576
24599	CCDS48091.1	DMD	1.0	0.9942903752039152	0.9934747145187602	0.964926590538336	0.9942903752039152	0.967373572593801	0.9885807504078304	0.9747145187601958	0.9877650897226754	0.9828711256117456	0.9820554649265906	0.9787928221859706	0.9812398042414356	0.9812398042414356	0.964926590538336	0.9624796084828712	0.9608482871125612	0.9608482871125612	0.964926590538336	0.968189233278956	0.964926590538336	0.9486133768352364	0.9763458401305056	0.9714518760195758	0.9624796084828712	0.9469820554649266	0.9388254486133768	0.9722675367047308	0.9771615008156608	0.965742251223491	0.9787928221859706	0.9787928221859706	0.9779771615008156	0.9787928221859706	0.9771615008156608	0.9584013050570962	0.9722675367047308	0.9771615008156608	0.9787928221859706	0.967373572593801	0.9763458401305056	0.9763458401305056	0.9787928221859706	0.9771615008156608	0.9755301794453508	0.9706362153344208	0.9567699836867865	0.9706362153344208	0.967373572593801	0.968189233278956	0.9763458401305056	0.969820554649266	0.9494290375203916	0.963295269168026	0.9551386623164764	0.9738988580750408	0.9706362153344208	58.0	0.97149406536536	0.9461663947797716
24600	CCDS55394.1	DMD	1.0	0.9937275985663082	0.992831541218638	0.9614695340501792	0.9937275985663082	0.96415770609319	0.9874551971326164	0.9722222222222222	0.9865591397849462	0.9811827956989247	0.9802867383512543	0.9767025089605734	0.9793906810035844	0.9793906810035844	0.9623655913978496	0.9596774193548387	0.9578853046594982	0.9578853046594982	0.9614695340501792	0.9650537634408602	0.9614695340501792	0.9435483870967742	0.9740143369175628	0.9686379928315412	0.9587813620071683	0.9417562724014336	0.9327956989247312	0.9695340501792116	0.974910394265233	0.9740143369175628	0.9767025089605734	0.9775985663082436	0.9767025089605734	0.9775985663082436	0.9758064516129032	0.9543010752688172	0.9704301075268816	0.974910394265233	0.9767025089605734	0.96415770609319	0.9740143369175628	0.9740143369175628	0.9767025089605734	0.974910394265233	0.9731182795698924	0.967741935483871	0.9525089605734768	0.967741935483871	0.96415770609319	0.9659498207885304	0.9740143369175628	0.9668458781362008	0.9444444444444444	0.9596774193548387	0.9507168458781362	0.971326164874552	0.967741935483871	58.0	0.9690396737115312	0.9408602150537636
24601	CCDS55395.1	DMD	1.0	0.9502987506789788	0.974198804997284	0.967680608365019	0.987778381314503	0.9774579033134166	0.9839760999456816	0.9801738185768604	0.983432916892993	0.9720260727865292	0.9722976643128736	0.9538294405214556	0.9502987506789788	0.8565996740901684	0.9201520912547528	0.9125475285171104	0.9147202607278652	0.907930472569256	0.9103747963063552	0.9149918522542096	0.9356328082563824	0.9258555133079848	0.94106463878327	0.9329168929929388	0.9418794133623032	0.9101032047800108	0.9291146116241172	0.948940793047257	0.951113525258012	0.94106463878327	0.9470396523628464	0.9437805540467138	0.9418794133623032	0.9432373709940248	0.94106463878327	0.9432373709940248	0.9502987506789788	0.9481260184682238	0.9494839760999456	0.925312330255296	0.9464964693101576	0.9391634980988594	0.9329168929929388	0.93671917436176	0.9149918522542096	0.9369907658881044	0.9291146116241172	0.9334600760456274	0.9136338946224878	0.9342748506246604	0.9416078218359588	0.9190657251493752	0.9307441607821836	0.9261271048343293	0.9128191200434548	0.9269418794133624	0.9391634980988594	58.0	0.9394912809754816	0.8943508962520369
24602	CCDS75965.1	DMD	1.0	0.9968652037617556	0.9958202716823408	0.9665621734587252	0.9968652037617556	0.9665621734587252	0.9937304075235108	0.9937304075235108	0.9916405433646812	0.987460815047022	0.9864158829676072	0.9895506792058516	0.9895506792058516	0.9916405433646812	0.9780564263322884	0.9759665621734588	0.9770114942528736	0.9759665621734588	0.980146290491118	0.9832810867293624	0.974921630094044	0.9519331243469176	0.987460815047022	0.9864158829676072	0.9811912225705328	0.9529780564263324	0.9362591431556948	0.9791013584117032	0.9864158829676072	0.9717868338557992	0.987460815047022	0.9885057471264368	0.987460815047022	0.9885057471264368	0.987460815047022	0.9571577847439916	0.9770114942528736	0.9822361546499476	0.9832810867293624	0.9686520376175548	0.9811912225705328	0.980146290491118	0.9832810867293624	0.9832810867293624	0.9822361546499476	0.9832810867293624	0.96760710553814	0.9843260188087776	0.9791013584117032	0.9791013584117032	0.9832810867293624	0.980146290491118	0.9540229885057472	0.9770114942528736	0.9717868338557992	0.9853709508881924	0.9811912225705328	58.0	0.9800021619284404	0.9707419017763844
24603	CCDS35179.1	DNLZ	1.0	0.9832402234636872	0.6480446927374302	0.9329608938547486	0.7597765363128491	0.5810055865921788	0.9329608938547486	0.9385474860335196	0.9497206703910616	0.8547486033519553	0.8603351955307262	0.7486033519553073	0.5363128491620112	0.7430167597765364	0.7150837988826816	0.5810055865921788	0.6368715083798883	0.7318435754189944	0.7039106145251397	0.6871508379888268	0.7094972067039106	0.6703910614525139	0.7374301675977654	0.6815642458100558		0.5977653631284916		0.7262569832402235	0.4804469273743016	0.7262569832402235	0.7374301675977654	0.4804469273743016	0.7094972067039106	0.4748603351955307	0.4748603351955307	0.4972067039106145	0.5027932960893855	0.5139664804469274	0.7318435754189944	0.4692737430167598	0.6927374301675978	0.7094972067039106	0.7262569832402235	0.7094972067039106	0.4860335195530726	0.7430167597765364	0.4916201117318435		0.6927374301675978	0.441340782122905	0.4748603351955307	0.6759776536312849	0.770949720670391	0.7541899441340782	0.547486033519553	0.7318435754189944	0.7988826815642458	55.0	0.6822752666328085	0.6312849162011173
24604	CCDS7047.1	DPH7	1.0	0.891832229580574	0.9911699779249448	0.9646799116997792	0.8520971302428256	0.9205298013245032	0.9205298013245032	0.9293598233995584	0.9315673289183224	0.8498896247240618	0.7637969094922737	0.7328918322295805	0.5121412803532008	0.6754966887417219	0.5607064017660044	0.6335540838852097	0.6445916114790287	0.6600441501103753	0.6490066225165563	0.6556291390728477	0.6335540838852097	0.6203090507726269	0.6225165562913907	0.6048565121412803	0.6379690949227373	0.5827814569536424		0.6622516556291391	0.5783664459161147	0.6754966887417219	0.6777041942604857	0.5540838852097131	0.6335540838852097	0.6247240618101545	0.5253863134657837	0.4922737306843267	0.6887417218543046	0.6688741721854304	0.6644591611479028	0.6622516556291391	0.6821192052980133	0.6754966887417219	0.6777041942604857	0.4812362030905077	0.6357615894039735	0.5894039735099338	0.5121412803532008		0.609271523178808		0.6335540838852097	0.5739514348785872	0.5165562913907285	0.5827814569536424	0.5916114790286976	0.6313465783664459	0.6225165562913907	55.0	0.6720048163756771	0.3951434878587196
24605	CCDS7030.1	DPP7	1.0	0.9918864097363084	0.8174442190669371	0.9756592292089248	0.922920892494929	0.3448275862068966	0.947261663286004	0.95131845841785	0.9574036511156186	0.9148073022312372	0.9026369168356998	0.795131845841785	0.795131845841785	0.7728194726166329	0.7748478701825557	0.77079107505071	0.768762677484787	0.7910750507099391	0.7931034482758621	0.7809330628803245	0.7870182555780934	0.7221095334685599	0.7626774847870182	0.7748478701825557		0.6592292089249493	0.3610547667342799			0.7809330628803245	0.7910750507099391	0.5294117647058824			0.2961460446247465	0.7971602434077079	0.8012170385395537	0.8073022312373225	0.77079107505071				0.77079107505071	0.7322515212981744	0.5841784989858012	0.6247464503042597	0.3894523326572008		0.7383367139959433	0.3225152129817444	0.6592292089249493	0.7302231237322515	0.7910750507099391	0.7748478701825557	0.6774847870182555	0.7728194726166329	0.744421906693712	49.0	0.7431800306329429	0.6937119675456389
24606	CCDS14264.1	DUSP21	1.0	0.9790575916230366	0.9685863874345548	0.9738219895287958	0.9476439790575916	0.9109947643979056	0.9109947643979056	0.9057591623036648	0.9057591623036648	0.7643979057591623	0.8010471204188482	0.7172774869109948	0.6596858638743456	0.7068062827225131	0.6963350785340314	0.680628272251309	0.6910994764397905	0.7015706806282722	0.7015706806282722	0.7120418848167539	0.6335078534031413	0.675392670157068	0.6596858638743456	0.6544502617801047	0.6910994764397905	0.6282722513089005	0.6858638743455497	0.6910994764397905	0.6910994764397905	0.6649214659685864	0.6492146596858639	0.643979057591623	0.6492146596858639	0.6492146596858639	0.643979057591623	0.7172774869109948	0.6963350785340314	0.6649214659685864	0.7120418848167539	0.7225130890052356	0.7225130890052356	0.7225130890052356	0.6963350785340314	0.7015706806282722	0.7068062827225131	0.581151832460733	0.5235602094240838	0.5654450261780105	0.6858638743455497	0.7120418848167539	0.6544502617801047		0.643979057591623	0.5287958115183246	0.612565445026178	0.7172774869109948	0.680628272251309	57.0	0.7170019289060346	0.6544502617801047
24607	CCDS14243.1	DYNLT3	1.0	1.0		1.0	1.0	0.9914529914529916	1.0	1.0	0.9658119658119658	1.0	1.0	0.9829059829059827	0.9743589743589745	0.9743589743589745	0.9487179487179488	0.9230769230769232	0.9487179487179488	0.9658119658119658	0.905982905982906	0.8632478632478633	0.9658119658119658	0.9316239316239316	0.9658119658119658	0.9658119658119658	0.9743589743589745	0.9658119658119658	0.9487179487179488	0.8717948717948718	0.8717948717948718	0.9572649572649572	0.9572649572649572	0.8547008547008547	0.9401709401709402	0.9316239316239316	0.8632478632478633	0.9487179487179488	0.8974358974358975	0.9572649572649572	0.9658119658119658	0.9487179487179488	0.9487179487179488	0.9230769230769232	0.8803418803418803	0.9572649572649572	0.9487179487179488	0.9316239316239316	0.9316239316239316	0.9316239316239316	0.9145299145299144	0.9487179487179488	0.9401709401709402	0.9401709401709402	0.9487179487179488	0.9487179487179488	0.8376068376068376	0.9572649572649572	0.9572649572649572	57.0	0.944969260758734	0.8888888888888888
24608	CCDS14300.1	EBP	1.0		0.9956709956709956	0.9393939393939394	0.987012987012987	0.974025974025974	0.9783549783549784	0.9783549783549784	0.9826839826839828	0.9653679653679652	0.9653679653679652	0.8571428571428571	0.8787878787878788	0.8528138528138528	0.8398268398268398	0.8311688311688312	0.7359307359307359	0.5151515151515151	0.7792207792207793	0.8095238095238095	0.7316017316017316	0.7316017316017316	0.7445887445887446	0.7316017316017316	0.922077922077922	0.8961038961038961	0.8787878787878788	0.8701298701298701	0.8701298701298701	0.8744588744588745	0.8744588744588745	0.8528138528138528	0.8528138528138528	0.8571428571428571	0.8571428571428571	0.8961038961038961	0.9264069264069263	0.9177489177489178	0.9090909090909092	0.9004329004329005	0.9134199134199136	0.9004329004329005	0.8961038961038961	0.8658008658008658	0.8874458874458875	0.8051948051948052	0.7662337662337663	0.8051948051948052	0.7662337662337663	0.8181818181818182	0.7792207792207793	0.8744588744588745	0.8917748917748918	0.8398268398268398	0.8398268398268398	0.8744588744588745	0.4502164502164502	57.0	0.8550163287005392	0.8008658008658008
24609	CCDS65193.1	EDF1	1.0	0.8098591549295775	0.9929577464788732	0.9295774647887324	0.9859154929577464	0.795774647887324	0.9788732394366196	0.9788732394366196	0.9788732394366196	0.9647887323943662	0.7746478873239436	0.6830985915492958	0.7323943661971831	0.9014084507042254	0.8873239436619719	0.8943661971830986	0.7112676056338029	0.8943661971830986	0.9295774647887324	0.9225352112676056	0.908450704225352	0.8943661971830986	0.908450704225352	0.7323943661971831		0.8943661971830986	0.9014084507042254	0.7323943661971831	0.7253521126760564	0.9014084507042254	0.9014084507042254	0.676056338028169	0.9225352112676056	0.676056338028169	0.5774647887323944	0.7183098591549296	0.9014084507042254	0.9014084507042254	0.9014084507042254	0.7112676056338029	0.7183098591549296	0.9014084507042254	0.8450704225352113	0.7183098591549296	0.704225352112676	0.7183098591549296	0.7183098591549296		0.9014084507042254	0.4718309859154929	0.7183098591549296	0.8943661971830986	0.9154929577464788	0.908450704225352		0.9154929577464788	0.7112676056338029	55.0	0.8311139564660687	0.7183098591549296
24610	CCDS7011.1	EDF1	1.0	0.825503355704698	1.0	0.9463087248322148	0.9932885906040269	0.825503355704698	1.0	1.0	1.0	1.0	0.825503355704698	0.785234899328859	0.8120805369127517	0.9932885906040269	0.9798657718120806	0.9865771812080536	0.8120805369127517	0.9865771812080536	0.9865771812080536	0.9865771812080536	0.9932885906040269	0.9932885906040269	0.9932885906040269	0.8187919463087249		0.9932885906040269	0.9932885906040269	0.8187919463087249	0.8187919463087249	0.9865771812080536	0.9865771812080536	0.785234899328859	1.0	0.7449664429530202	0.6711409395973155	0.825503355704698	1.0	1.0	1.0	0.8187919463087249	0.825503355704698	1.0	0.9463087248322148	0.825503355704698	0.8120805369127517	0.825503355704698	0.825503355704698		1.0	0.4496644295302013	0.825503355704698	0.9865771812080536	1.0	0.9932885906040269	0.1208053691275167	0.9932885906040269	0.8053691275167785	56.0	0.8935762224352831	0.8187919463087249
24611	CCDS7012.1	EDF1	1.0	0.8071428571428572	0.9857142857142858	0.9142857142857144	0.9857142857142858	0.8	0.9785714285714284	0.9857142857142858	0.9857142857142858	0.9714285714285714	0.7785714285714286	0.6928571428571428	0.7428571428571429	0.9428571428571428	0.9214285714285714	0.9357142857142856	0.7428571428571429	0.9214285714285714	0.9285714285714286	0.9357142857142856	0.9357142857142856	0.9357142857142856	0.9285714285714286	0.7428571428571429		0.9214285714285714	0.9428571428571428	0.7642857142857142	0.7642857142857142	0.9285714285714286	0.9357142857142856	0.7142857142857143	0.9357142857142856	0.7071428571428572	0.5857142857142857	0.7642857142857142	0.9571428571428572	0.9357142857142856	0.9571428571428572	0.7642857142857142	0.7642857142857142	0.9571428571428572	0.9	0.7642857142857142	0.75	0.75	0.7428571428571429		0.9357142857142856	0.4785714285714286	0.7428571428571429	0.9142857142857144	0.9285714285714286	0.9285714285714286		0.9285714285714286	0.7285714285714285	55.0	0.8551948051948046	0.7428571428571429
24612	CCDS55405.1	EFHC2	1.0	0.996	0.992	0.984	0.8173333333333334	0.9573333333333334	0.9373333333333334	0.952	0.9586666666666668	0.7266666666666667	0.8626666666666667	0.732	0.752	0.7706666666666667	0.7386666666666667	0.74	0.7626666666666667	0.752	0.74	0.7506666666666667	0.7	0.7173333333333334	0.7413333333333333	0.6866666666666666	0.7186666666666667	0.68	0.7506666666666667	0.7573333333333333	0.772	0.7173333333333334	0.7213333333333334	0.7466666666666667	0.7493333333333333	0.744	0.7426666666666667	0.7346666666666667	0.7666666666666667	0.6786666666666666	0.7626666666666667	0.76	0.7586666666666667	0.7586666666666667	0.7626666666666667	0.7426666666666667	0.7386666666666667	0.6346666666666667	0.6253333333333333	0.632	0.6906666666666667	0.7333333333333333	0.7026666666666667		0.7226666666666667	0.712	0.6826666666666666	0.7026666666666667	0.7493333333333333	57.0	0.7640000000000001	0.628
24613	CCDS14155.1	EGFL6	1.0	0.9945848375451264	0.9873646209386282	0.4458483754512635	0.9729241877256316	0.9530685920577616	0.9548736462093864	0.9530685920577616	0.9548736462093864	0.9043321299638988	0.9097472924187726	0.8537906137184116	0.8104693140794224	0.8501805054151624	0.7527075812274369	0.7906137184115524	0.8050541516245487	0.6570397111913358	0.7779783393501805	0.7942238267148014	0.8068592057761733	0.8176895306859205	0.8050541516245487	0.8086642599277978			0.7906137184115524	0.8086642599277978	0.7743682310469314	0.1389891696750902	0.1498194945848375	0.7527075812274369	0.7166064981949458	0.7129963898916968	0.7364620938628159	0.8375451263537906	0.8357400722021661	0.7833935018050542	0.8285198555956679	0.8086642599277978	0.8104693140794224	0.8176895306859205	0.8249097472924187	0.796028880866426	0.7545126353790613	0.5902527075812274	0.555956678700361	0.5902527075812274	0.7527075812274369	0.7075812274368231	0.8086642599277978	0.776173285198556	0.8321299638989169	0.776173285198556	0.776173285198556	0.6606498194945848	0.7328519855595668	56.0	0.7751095925734913	0.8068592057761733
24614	CCDS55370.1	EGFL6	1.0	0.9945945945945946	0.9873873873873874	0.445045045045045	0.972972972972973	0.9531531531531532	0.954954954954955	0.9531531531531532	0.954954954954955	0.9045045045045044	0.90990990990991	0.8540540540540541	0.8108108108108109	0.8504504504504504	0.7531531531531531	0.790990990990991	0.8054054054054054	0.6576576576576577	0.7783783783783784	0.7945945945945946	0.8072072072072072	0.818018018018018	0.8054054054054054	0.809009009009009			0.790990990990991	0.809009009009009	0.7747747747747747	0.1387387387387387	0.1495495495495495	0.7513513513513513	0.7171171171171171	0.7117117117117117	0.7351351351351352	0.8378378378378378	0.836036036036036	0.7837837837837838	0.8288288288288288	0.809009009009009	0.8108108108108109	0.818018018018018	0.8252252252252252	0.7963963963963964	0.7549549549549549	0.5891891891891892	0.554954954954955	0.5891891891891892	0.7531531531531531	0.7081081081081081	0.809009009009009	0.7765765765765765	0.8324324324324325	0.7765765765765765	0.7765765765765765	0.6612612612612613	0.7333333333333333	56.0	0.7752252252252252	0.8072072072072072
24615	CCDS7002.1	EGFL7	1.0	0.9927007299270072	1.0	0.8686131386861314	0.8175182481751825	0.9525547445255474	0.948905109489051	0.9525547445255474	0.9525547445255474	0.9087591240875912	0.9233576642335768	0.8284671532846716	0.7518248175182481	0.7992700729927007	0.7700729927007299	0.7591240875912408	0.781021897810219	0.7481751824817519	0.7335766423357665	0.7700729927007299	0.7700729927007299	0.7664233576642335	0.7700729927007299	0.7408759124087592		0.7591240875912408	0.8248175182481752	0.8102189781021898	0.5620437956204379	0.7591240875912408	0.8211678832116789	0.7773722627737226	0.4051094890510949	0.5036496350364964	0.4890510948905109	0.8503649635036497	0.843065693430657	0.7883211678832117	0.7956204379562044	0.8065693430656934	0.7992700729927007	0.8102189781021898	0.8211678832116789	0.7956204379562044	0.635036496350365	0.7007299270072993	0.3722627737226277		0.7116788321167883		0.7700729927007299	0.7007299270072993	0.7956204379562044	0.7627737226277372	0.7518248175182481	0.7481751824817519	0.6313868613138686	54.0	0.7760881319275479
24616	CCDS56595.1	EHMT1	1.0	0.7676143386897404	0.9876390605686032	0.9678615574783684	0.7812113720642769	0.9592088998763906	0.9777503090234858	0.9789864029666254	0.9777503090234858	0.9419035846724352	0.9505562422744128	0.8553770086526576	0.8096415327564895	0.8417799752781211	0.8393077873918418	0.788627935723115	0.8158220024721878	0.8145859085290482	0.8294190358467244	0.830655129789864	0.8355995055624228	0.8331273176761433	0.8380716934487021	0.8195302843016069	0.8368355995055624	0.7737948084054388		0.7849196538936959	0.7033374536464772	0.8084054388133498	0.8059332509270705	0.6711990111248455	0.7836835599505563	0.6687268232385661	0.6328800988875154	0.8331273176761433	0.857849196538937	0.8294190358467244	0.8405438813349815	0.823238566131026	0.8380716934487021	0.8355995055624228	0.826946847960445	0.7762669962917181	0.622991347342398	0.7911001236093943	0.7330037082818294	0.7898640296662547	0.8121137206427689		0.6477132262051916	0.7836835599505563	0.8071693448702101	0.7762669962917181	0.7737948084054388	0.7737948084054388	0.6823238566131026	56.0	0.8165283418682676	0.7589616810877626
24617	CCDS7050.2	EHMT1	1.0	0.8537336412625096	0.99153194765204	0.976905311778291	0.8606620477290223	0.9676674364896074	0.985373364126251	0.9861431870669746	0.9846035411855272	0.9630484988452656	0.9676674364896074	0.9045419553502696	0.8514241724403387	0.8976135488837568	0.8906851424172441	0.8660508083140878	0.8806774441878368	0.8791377983063895	0.8876058506543495	0.8922247882986913	0.8929946112394149	0.8914549653579676	0.8945342571208622	0.8837567359507313	0.8945342571208622	0.8491147036181679		0.8290993071593533	0.7513471901462664	0.8714395688991532	0.8698999230177059	0.6982294072363356	0.852963818321786	0.6404926866820632	0.5958429561200924	0.8876058506543495	0.9030023094688222	0.8822170900692841	0.8899153194765204	0.8783679753656659	0.8891454965357968	0.8876058506543495	0.8822170900692841	0.7582755966127791	0.6143187066974596	0.8552732871439569	0.7659738260200154	0.8537336412625096	0.876058506543495		0.745958429561201	0.8537336412625096	0.8652809853733642	0.8437259430331023	0.8452655889145496	0.8498845265588915	0.783679753656659	56.0	0.8634114153744638	0.8367975365665897
24618	CCDS87721.1	EHMT1	1.0	0.6642728904847397	0.9838420107719928	0.9569120287253142	0.6876122082585279	0.9676840215439856	0.9694793536804308	0.971274685816876	0.9694793536804308	0.9317773788150808	0.9389587073608616	0.8438061041292639	0.7845601436265709	0.822262118491921	0.829443447037702	0.7594254937163375	0.7989228007181328	0.7989228007181328	0.8150807899461401	0.8204667863554758	0.8240574506283662	0.8240574506283662	0.8240574506283662	0.7971274685816876	0.822262118491921	0.7324955116696589		0.7612208258527827	0.770197486535009	0.7809694793536804	0.77737881508079	0.5798922800718133	0.7360861759425493	0.6086175942549371	0.6068222621184919	0.8150807899461401	0.8473967684021544	0.8114901256732495	0.8240574506283662	0.8025134649910234	0.8240574506283662	0.822262118491921	0.8114901256732495	0.7450628366247756	0.5960502692998204	0.7648114901256733	0.7594254937163375	0.7648114901256733	0.7863554757630161		0.6983842010771992	0.7827648114901257	0.8078994614003591	0.7648114901256733	0.7666068222621185	0.7630161579892281	0.7468581687612208	56.0	0.7998204667863554	0.725314183123878
24619	CCDS14196.1	EIF1AX	1.0	0.7655172413793103	1.0	1.0	1.0	1.0	1.0	1.0	1.0	1.0	1.0	1.0	0.993103448275862	1.0	0.993103448275862	1.0	1.0	1.0	1.0	1.0	1.0	1.0	1.0	1.0	0.8068965517241379	1.0	0.993103448275862	0.993103448275862	0.8344827586206897	1.0	1.0	1.0	1.0	1.0	1.0	0.993103448275862	0.993103448275862	1.0	1.0	1.0	0.993103448275862	1.0	1.0	1.0	0.993103448275862	1.0	1.0	1.0	1.0	1.0	1.0	1.0	1.0	1.0	0.993103448275862	1.0	1.0	58.0	0.9887039239001189	1.0
24620	CCDS14210.1	EIF2S3	1.0	0.8562367864693446	0.9281183932346724	1.0	0.879492600422833	0.9894291754756872	0.9978858350951374	0.9978858350951374	0.8942917547568711	1.0	0.9978858350951374	0.9090909090909092	0.9978858350951374	0.9957716701902748	0.7758985200845666	0.9957716701902748	0.9915433403805496		0.9957716701902748	0.9978858350951374	0.9936575052854124	0.9915433403805496	0.9936575052854124	0.9915433403805496	0.9217758985200846	0.9978858350951374	0.9957716701902748	0.9957716701902748	0.9957716701902748	0.9978858350951374	0.9957716701902748	0.9957716701902748	0.9957716701902748	0.9957716701902748	0.9957716701902748	0.9957716701902748	0.9957716701902748	0.9957716701902748	0.9978858350951374	0.9978858350951374	0.9978858350951374	0.9978858350951374	0.9978858350951374	0.9957716701902748	0.9788583509513742	0.8752642706131079	0.9978858350951374	0.9978858350951374	0.9957716701902748	0.9936575052854124	0.9873150105708244	0.9915433403805496	0.9978858350951374	1.0	0.9957716701902748	0.9006342494714588	0.9746300211416492	57.0	0.977374726456734	0.9957716701902748
24621	CCDS14283.1	ELK1	1.0	0.7296037296037297	0.9976689976689976	0.9836829836829836	0.9673659673659674	0.9790209790209792	0.9813519813519812	0.9790209790209792	0.9813519813519812	0.9557109557109555	0.9673659673659674	0.9114219114219114	0.8181818181818182	0.9090909090909092	0.8764568764568764	0.1468531468531468	0.8764568764568764	0.8741258741258742	0.8531468531468531	0.8601398601398601	0.9114219114219114	0.8927738927738927	0.916083916083916	0.4032634032634032	0.9114219114219114	0.8881118881118881	0.8974358974358975	0.9137529137529138	0.902097902097902	0.902097902097902	0.8997668997668997	0.8951048951048951	0.8951048951048951	0.8974358974358975	0.8951048951048951	0.9090909090909092	0.9137529137529138	0.8997668997668997	0.9114219114219114	0.9184149184149184	0.8508158508158508	0.9184149184149184	0.9230769230769232	0.8974358974358975	0.8927738927738927	0.8811188811188811	0.8787878787878788	0.8811188811188811	0.8391608391608392	0.8927738927738927	0.8717948717948718	0.8321678321678322	0.8857808857808858	0.8671328671328671	0.8461538461538461	0.8671328671328671	0.8927738927738927	58.0	0.8785869303110683	0.8181818181818182
24622	CCDS59165.1	ELK1	1.0	1.0	1.0	1.0	1.0	1.0	1.0	0.9895833333333334	1.0	0.96875	0.9791666666666666	0.9895833333333334	0.9895833333333334	0.9583333333333334	0.9895833333333334	0.65625	0.9791666666666666	0.9791666666666666	0.9791666666666666	0.96875	0.9791666666666666	0.96875	0.9895833333333334	0.78125	0.9895833333333334	0.9791666666666666	0.9895833333333334	0.9895833333333334	0.9895833333333334	0.9895833333333334	0.9895833333333334	0.9895833333333334	0.9895833333333334	0.9895833333333334	1.0	0.9791666666666666	0.9895833333333334	0.9895833333333334	0.9895833333333334	0.9895833333333334	0.9895833333333334	0.9895833333333334	0.9895833333333334	0.9895833333333334	0.96875	0.9895833333333334	0.9895833333333334	0.9895833333333334	0.96875	0.9895833333333334	0.9791666666666666	0.9791666666666666	0.9791666666666666	0.9895833333333334	0.9583333333333334	0.9895833333333334	0.9791666666666666	58.0	0.977011494252874	0.9895833333333334
24623	CCDS7025.1	ENTPD2	1.0	0.985200845665962	0.9809725158562368	0.8435517970401691	0.8964059196617337	0.8942917547568711	0.9746300211416492	0.9725158562367864	0.9767441860465116	0.9365750528541226	0.6849894291754757	0.8858350951374208	0.4968287526427061	0.8900634249471459	0.8498942917547568	0.8456659619450317	0.8456659619450317	0.8562367864693446	0.8393234672304439	0.8308668076109936	0.854122621564482	0.8562367864693446	0.8498942917547568	0.8372093023255814		0.7780126849894292	0.0	0.7991543340380549	0.6405919661733616	0.7441860465116279	0.828752642706131	0.7695560253699789	0.8668076109936576	0.6025369978858351	0.6553911205073996	0.8393234672304439	0.8520084566596194	0.7378435517970402	0.8245243128964059	0.8414376321353065	0.773784355179704	0.8562367864693446	0.8498942917547568	0.8668076109936576	0.3657505285412262	0.7758985200845666	0.4778012684989429		0.7716701902748414	0.3107822410147992	0.8033826638477801	0.7357293868921776	0.7991543340380549	0.7357293868921776	0.718816067653277	0.7653276955602537	0.6828752642706131	56.0	0.7807308970099669	0.7674418604651163
24624	CCDS7026.1	ENTPD2	1.0	0.9858870967741936	0.9818548387096774	0.8044354838709677	0.9012096774193548	0.8951612903225806	0.9717741935483872	0.969758064516129	0.9717741935483872	0.9375	0.6713709677419355	0.8870967741935484	0.4737903225806452	0.8870967741935484	0.844758064516129	0.8467741935483871	0.8467741935483871	0.8568548387096774	0.8346774193548387	0.8286290322580645	0.8548387096774194	0.8508064516129032	0.8487903225806451	0.8366935483870968		0.780241935483871	0.0	0.8004032258064516	0.6290322580645161	0.7459677419354839	0.8266129032258065	0.7701612903225806	0.8649193548387096	0.5745967741935484	0.6310483870967742	0.8326612903225806	0.842741935483871	0.7439516129032258	0.8225806451612904	0.8387096774193549	0.7782258064516129	0.8548387096774194	0.8487903225806451	0.8629032258064516	0.3850806451612903	0.7741935483870968	0.4798387096774194		0.7661290322580645	0.314516129032258	0.8004032258064516	0.7298387096774194	0.7903225806451613	0.7318548387096774	0.7076612903225806	0.7641129032258065	0.6512096774193549	56.0	0.7765697004608293	0.7560483870967742
24625	CCDS43913.1	ENTPD8	1.0	0.9858870967741936		0.9616935483870968	0.9596774193548387	0.9455645161290324	0.9475806451612904	0.9435483870967742	0.9516129032258064	0.905241935483871	0.8971774193548387	0.7923387096774194	0.7721774193548387	0.7842741935483871	0.7580645161290323	0.7439516129032258	0.7520161290322581	0.7520161290322581	0.7439516129032258	0.7520161290322581	0.7520161290322581	0.7358870967741935	0.7459677419354839	0.7399193548387096	0.7782258064516129	0.7096774193548387	0.7741935483870968	0.7963709677419355	0.6854838709677419	0.7681451612903226	0.7883064516129032	0.2741935483870967	0.7661290322580645	0.5705645161290323	0.0745967741935483	0.8104838709677419	0.8185483870967742	0.7923387096774194	0.7379032258064516	0.7620967741935484	0.7862903225806451	0.780241935483871	0.782258064516129	0.7701612903225806	0.7701612903225806	0.5705645161290323	0.4133064516129032		0.7036290322580645		0.7399193548387096	0.7036290322580645	0.7419354838709677	0.7157258064516129	0.6915322580645161	0.7641129032258065		54.0	0.7564590800477901	0.6854838709677419
24626	CCDS7043.1	ENTPD8	1.0	0.9869281045751634		0.9607843137254902	0.9586056644880174	0.943355119825708	0.9455337690631808	0.9411764705882352	0.9498910675381264	0.9041394335511984	0.8954248366013072	0.7908496732026143	0.7603485838779956	0.7712418300653595	0.7450980392156863	0.7363834422657952	0.7450980392156863	0.7450980392156863	0.7363834422657952	0.7472766884531591	0.7407407407407407	0.7298474945533769	0.7363834422657952	0.7276688453159041	0.7668845315904139	0.710239651416122	0.7690631808278867	0.7908496732026143	0.7407407407407407	0.7581699346405228	0.7799564270152506	0.2962962962962963	0.7625272331154684	0.616557734204793	0.0806100217864923	0.8061002178649237	0.8126361655773421	0.7821350762527233	0.7320261437908496	0.7538126361655774	0.7799564270152506	0.7712418300653595	0.775599128540305	0.7625272331154684	0.7625272331154684	0.5490196078431373	0.3812636165577342		0.7080610021786492		0.7276688453159041	0.7080610021786492	0.7320261437908496	0.7145969498910676	0.6797385620915033	0.7538126361655774		54.0	0.7526426208343419	0.6797385620915033
24627	CCDS43903.1	ENTR1	1.0	0.9035812672176308	0.9669421487603306	0.9696969696969696	0.950413223140496	0.9118457300275482	0.9724517906336088	0.9696969696969696	0.955922865013774	0.8925619834710744	0.9146005509641874	0.8760330578512396	0.7382920110192838	0.8044077134986226	0.7851239669421488	0.8016528925619835	0.743801652892562	0.8099173553719008	0.7933884297520661	0.8154269972451791	0.7933884297520661	0.8154269972451791	0.7300275482093664	0.7300275482093664		0.743801652892562	0.509641873278237	0.8154269972451791	0.8099173553719008	0.8181818181818182	0.8154269972451791	0.768595041322314	0.8292011019283747	0.7741046831955923	0.7796143250688705	0.7878787878787878	0.8154269972451791	0.7961432506887053	0.8264462809917356	0.7741046831955923	0.7796143250688705	0.8154269972451791	0.7823691460055097	0.7768595041322314	0.6336088154269972	0.7603305785123967	0.743801652892562		0.8181818181818182	0.4269972451790633	0.7823691460055097	0.7520661157024794	0.8264462809917356	0.8154269972451791	0.721763085399449	0.7823691460055097	0.8126721763085399	56.0	0.8039157811885085	0.6804407713498623
24628	CCDS43904.1	ENTR1	1.0	0.9197247706422018	0.9724770642201837	0.963302752293578	0.9564220183486238	0.9174311926605504	0.9655963302752294	0.963302752293578	0.9472477064220184	0.8990825688073395	0.9174311926605504	0.8692660550458715	0.6146788990825688	0.8119266055045872	0.786697247706422	0.805045871559633	0.7545871559633027	0.8165137614678899	0.7935779816513762	0.8211009174311926	0.7821100917431193	0.8027522935779816	0.7339449541284404	0.6467889908256881		0.7431192660550459	0.4678899082568807	0.8256880733944955	0.823394495412844	0.8165137614678899	0.8142201834862385	0.7775229357798165	0.8325688073394495	0.6857798165137615	0.7706422018348624	0.6995412844036697	0.8211009174311926	0.805045871559633	0.8371559633027523	0.7752293577981652	0.7981651376146789	0.8256880733944955	0.7981651376146789	0.786697247706422	0.676605504587156	0.7522935779816514	0.6444954128440367		0.8142201834862385	0.3922018348623853	0.7844036697247706	0.7408256880733946	0.8279816513761468	0.8073394495412844	0.6330275229357798	0.7821100917431193	0.8142201834862385	56.0	0.7934960681520316	0.6009174311926605
24629	CCDS6999.2	ENTR1	1.0	0.9152542372881356	0.9709443099273608	0.9636803874092008	0.953995157384988	0.9200968523002422	0.973365617433414	0.9709443099273608	0.9515738498789348	0.8958837772397095	0.9152542372881356	0.8716707021791767	0.648910411622276	0.8111380145278451	0.7820823244552058	0.8038740920096852	0.7554479418886199	0.8159806295399515	0.7990314769975787	0.8208232445520581	0.7820823244552058	0.8038740920096852	0.7288135593220338	0.6416464891041163		0.7554479418886199	0.4624697336561743	0.8256658595641646	0.8232445520581114	0.8256658595641646	0.8232445520581114	0.7772397094430993	0.8353510895883777	0.6803874092009685	0.7723970944309927	0.6924939467312349	0.8232445520581114	0.8062953995157385	0.8401937046004843	0.7772397094430993	0.7990314769975787	0.8305084745762712	0.801452784503632	0.7966101694915254	0.6707021791767555	0.7627118644067796	0.6537530266343826		0.8232445520581114	0.3753026634382566	0.7966101694915254	0.7651331719128329	0.837772397094431	0.8159806295399515	0.6343825665859564	0.7869249394673123	0.8184019370460048	56.0	0.7961345555171221	0.5980629539951574
24630	CCDS35246.1	ERAS	1.0		1.0	1.0	1.0	0.9914529914529916	0.9914529914529916	0.9914529914529916	0.9914529914529916	0.935897435897436	0.8760683760683761	0.7350427350427351	0.7435897435897436	0.782051282051282	0.5470085470085471	0.7136752136752137	0.7649572649572649	0.7478632478632479	0.7435897435897436	0.717948717948718	0.6923076923076923	0.6752136752136753	0.6452991452991453	0.6581196581196581	0.5427350427350427	0.7649572649572649	0.8205128205128205	0.8162393162393162	0.811965811965812	0.8205128205128205	0.8205128205128205	0.7735042735042735	0.7777777777777778	0.7692307692307693	0.7735042735042735	0.8076923076923077	0.8034188034188035	0.7905982905982906	0.7948717948717948	0.7777777777777778	0.782051282051282	0.7777777777777778	0.782051282051282	0.7222222222222222	0.7222222222222222	0.7777777777777778	0.7606837606837606	0.7692307692307693	0.6410256410256411	0.7393162393162394	0.7905982905982906	0.4700854700854701	0.7863247863247863	0.5384615384615384	0.6752136752136753	0.6282051282051282	0.7435897435897436	57.0	0.775678512520618	0.6965811965811965
24631	CCDS48066.1	EXD3	1.0	0.7137970353477765	0.8449258836944128	0.636259977194983	0.7867730900798175	0.903078677309008	0.9076396807297604	0.8415051311288484	0.904218928164196	0.7035347776510832	0.8312428734321551	0.1641961231470923	0.0330672748004561	0.1402508551881414	0.61345496009122	0.3489167616875712	0.3603192702394527	0.3283922462941847	0.3762827822120866	0.3511972633979475	0.3283922462941847	0.3454960091220068	0.4344355758266818	0.2485746864310148			0.6499429874572406	0.6385404789053591	0.5587229190421893	0.677309007981756	0.6795895096921323	0.6259977194982896	0.5974914481185861	0.5518814139110604	0.0045610034207525	0.7115165336374002	0.7115165336374002	0.7001140250855188	0.6818700114025086	0.6602052451539339	0.6784492588369442	0.5815279361459521	0.56442417331813	0.2417331812998859	0.1505131128848346	0.6054732041049031	0.217787913340935		0.6259977194982896		0.5792474344355758	0.5895096921322691	0.6396807297605474	0.6054732041049031	0.5553021664766249	0.6259977194982896	0.0171037628278221	54.0	0.5449343299970438	0.5530216647662486
24632	CCDS75942.1	EXD3	1.0	0.9554655870445344	0.9595141700404858	0.9068825910931174	0.8218623481781376	0.8663967611336032	0.8825910931174089	0.8785425101214575	0.8785425101214575	0.8380566801619433	0.8380566801619433	0.1659919028340081	0.1012145748987854	0.2307692307692307	0.562753036437247	0.388663967611336	0.2753036437246963	0.2995951417004048	0.2510121457489878	0.3319838056680162	0.4251012145748988	0.3117408906882591	0.4089068825910931	0.3684210526315789			0.5870445344129555	0.5870445344129555	0.5344129554655871	0.5991902834008097	0.611336032388664	0.562753036437247	0.562753036437247	0.5384615384615384		0.6761133603238867	0.6761133603238867	0.6518218623481782	0.659919028340081	0.6275303643724697	0.6558704453441295	0.4696356275303643	0.48582995951417	0.2834008097165992	0.0445344129554655	0.5101214574898786	0.2712550607287449		0.5344129554655871		0.562753036437247	0.4898785425101215	0.6194331983805668	0.5668016194331984	0.5748987854251012	0.5910931174089069		52.0	0.5565244472127062	0.4574898785425101
24633	CCDS78485.1	EZHIP	1.0	0.6468253968253969	0.9166666666666666	0.9345238095238096	0.7301587301587301	0.8611111111111112	0.876984126984127	0.8690476190476191	0.8809523809523809	0.7123015873015873	0.6626984126984127	0.503968253968254	0.4623015873015873	0.3571428571428571	0.2658730158730158	0.2222222222222222	0.0376984126984126	0.2043650793650793	0.1924603174603174		0.3809523809523809	0.3789682539682539	0.3492063492063492	0.3591269841269841	0.3888888888888889	0.0873015873015873	0.4126984126984127	0.3492063492063492	0.1607142857142857	0.3392857142857143	0.4265873015873015	0.4246031746031746	0.3988095238095238	0.3948412698412698	0.3849206349206349	0.4384920634920635	0.2857142857142857	0.4226190476190476	0.4543650793650793	0.4523809523809524	0.4722222222222222	0.3234126984126984	0.4662698412698413	0.4444444444444444	0.4265873015873015	0.3154761904761904	0.1666666666666666	0.3591269841269841		0.369047619047619				0.3313492063492063	0.2658730158730158	0.0595238095238095		52.0	0.4403235653235653	0.2698412698412698
24634	CCDS14375.1	FAAH2	1.0	0.9831144465290806	0.9868667917448404	0.9831144465290806	0.8405253283302064	0.9681050656660412	0.9662288930581614	0.9662288930581614	0.9662288930581614	0.3133208255159475	0.9418386491557224	0.1388367729831144		0.7729831144465291							0.1332082551594746				0.7504690431519699		0.1932457786116322	0.8836772983114447		0.1088180112570356	0.1069418386491557						0.3545966228893058						0.0300187617260788	0.849906191369606	0.8180112570356473	0.8480300187617261	0.7467166979362101	0.8555347091932458					0.2889305816135084	0.0		0.0		29.0	0.6136378339910722
24635	CCDS35305.2	FAM104B	1.0	1.0	0.9913793103448276	0.956896551724138	0.9396551724137931	0.9310344827586208	0.9224137931034484	0.9224137931034484	0.9224137931034484	0.8103448275862069	0.8103448275862069	0.3879310344827586		0.4137931034482758	0.396551724137931	0.3103448275862069					0.3103448275862069		0.2241379310344827		0.3448275862068966	0.1120689655172413	0.0172413793103448	0.5172413793103449	0.5172413793103449	0.5517241379310345	0.5689655172413793		0.2155172413793103	0.1810344827586207		0.3620689655172414	0.5603448275862069	0.2758620689655172	0.3448275862068966	0.3448275862068966	0.3534482758620689	0.3448275862068966		0.3706896551724138	0.0086206896551724						0.4396551724137931		0.3706896551724138	0.3362068965517241		0.3103448275862069	0.4310344827586206	40.0	0.5032327586206894
24636	CCDS55422.1	FAM104B	1.0	1.0	0.991304347826087	0.9652173913043478	0.9739130434782608	0.9304347826086956	0.9217391304347826	0.9304347826086956	0.9304347826086956	0.8173913043478261	0.808695652173913	0.591304347826087		0.5652173913043478	0.5826086956521739	0.4695652173913043					0.5217391304347826		0.3304347826086956		0.4869565217391304	0.1130434782608695	0.0	0.591304347826087	0.6	0.6	0.6173913043478261		0.4	0.3652173913043478		0.5652173913043478	0.6260869565217392	0.1652173913043478	0.5391304347826087	0.5391304347826087	0.5565217391304348	0.5478260869565217		0.5739130434782609	0.008695652173913						0.5652173913043478		0.5826086956521739	0.4521739130434782		0.4260869565217391	0.591304347826087	40.0	0.5960869565217392
24637	CCDS55423.1	FAM104B	1.0	1.0	0.991150442477876	0.9557522123893806	0.9734513274336284	0.9292035398230089	0.9203539823008848	0.9292035398230089	0.9203539823008848	0.8053097345132744	0.7876106194690266	0.6017699115044248		0.5663716814159292	0.6017699115044248	0.4778761061946903					0.5309734513274337		0.336283185840708		0.495575221238938	0.1150442477876106	0.0	0.6017699115044248	0.6106194690265486	0.6106194690265486	0.6283185840707964		0.4070796460176991	0.3716814159292035		0.5752212389380531	0.6371681415929203	0.168141592920354	0.5486725663716814	0.5486725663716814	0.5663716814159292	0.5575221238938053		0.584070796460177	0.0						0.6017699115044248		0.5929203539823009	0.4601769911504424		0.4424778761061947	0.6017699115044248	40.0	0.6013274336283185
24638	CCDS55424.1	FAM104B	1.0	1.0	1.0	1.0	0.9148936170212766	0.9148936170212766	0.8936170212765957	0.9148936170212766	0.9148936170212766	0.7872340425531915	0.7872340425531915	0.5531914893617021		0.4893617021276595	0.574468085106383	0.2978723404255319					0.425531914893617		0.0425531914893617		0.3617021276595745	0.2978723404255319	0.0425531914893617	0.5319148936170213	0.5319148936170213	0.5957446808510638	0.6170212765957447		0.0851063829787234	0.0425531914893617		0.5106382978723404	0.5957446808510638	0.4468085106382978	0.5319148936170213	0.4893617021276595	0.4893617021276595	0.4893617021276595		0.5106382978723404	0.0212765957446808						0.5957446808510638		0.5106382978723404	0.3829787234042553		0.3829787234042553	0.5319148936170213	40.0	0.5526595744680851
24639	CCDS55425.1	FAM104B	1.0	1.0	0.9914529914529916	0.9658119658119658	0.9572649572649572	0.9316239316239316	0.9230769230769232	0.9316239316239316	0.9316239316239316	0.8290598290598291	0.8205128205128205	0.5897435897435898		0.5555555555555556	0.5982905982905983	0.4700854700854701					0.5042735042735043		0.3247863247863248		0.4871794871794871	0.1196581196581196	0.017094017094017	0.5982905982905983	0.5982905982905983	0.6153846153846154	0.6324786324786325		0.4102564102564102	0.358974358974359		0.5641025641025641	0.6324786324786325	0.1794871794871795	0.5470085470085471	0.5384615384615384	0.5555555555555556	0.5470085470085471		0.5726495726495726	0.0085470085470085						0.5811965811965812		0.5811965811965812	0.4615384615384615		0.4444444444444444	0.5897435897435898	40.0	0.5991452991452995
24640	CCDS55426.1	FAM104B	1.0	1.0	0.9914529914529916	0.9572649572649572	0.9401709401709402	0.9316239316239316	0.9230769230769232	0.9230769230769232	0.9230769230769232	0.811965811965812	0.811965811965812	0.3931623931623931		0.4188034188034188	0.4017094017094017	0.3162393162393162					0.3076923076923077		0.2222222222222222		0.3504273504273504	0.1196581196581196	0.017094017094017	0.5213675213675214	0.5213675213675214	0.5555555555555556	0.5726495726495726		0.2136752136752136	0.1794871794871795		0.3675213675213675	0.5641025641025641	0.282051282051282	0.3504273504273504	0.3504273504273504	0.358974358974359	0.3504273504273504		0.376068376068376	0.0085470085470085						0.4444444444444444		0.376068376068376	0.3418803418803419		0.3162393162393162	0.4358974358974359	40.0	0.506196581196581
24641	CCDS14356.1	FAM120C	1.0	0.6927985414767548	0.9070191431175936	0.9380127620783956	0.99179580674567	0.8222424794895169	0.9845031905195988	0.9854147675478578	0.98359161349134	0.944393801276208	0.8596171376481313	0.9152233363719234	0.8632634457611669	0.8787602552415679	0.8979033728350045	0.9124886052871468	0.8030993618960802	0.9216043755697356	0.918869644484959	0.9170464904284412	0.9407474931631724	0.90975387420237	0.935278030993619	0.9225159525979946	0.9434822242479488	0.9298085688240656	0.9225159525979946	0.8559708295350957	0.7885141294439381	0.9380127620783956	0.9389243391066544	0.8249772105742935	0.8605287146763901	0.9380127620783956	0.7939835916134913	0.92616226071103	0.9480401093892434	0.9453053783044668	0.894257064721969	0.9389243391066544	0.9279854147675478	0.9462169553327257	0.9434822242479488	0.9316317228805834	0.9070191431175936	0.8514129443938013	0.731996353691887	0.886052871467639	0.8842297174111212	0.9079307201458524	0.471285323609845		0.504102096627165	0.0738377392889699	0.4275296262534184	0.4257064721969006	0.886964448495898	57.0	0.8560347998528683	0.853236098450319
24642	CCDS55421.1	FAM120C	1.0	0.0251046025104602	0.7280334728033473	0.7280334728033473	0.9748953974895398	0.2343096234309623	0.9832635983263598	0.9832635983263598	0.9832635983263598	0.8744769874476988	0.5815899581589958	0.9372384937238494	0.6359832635983264	0.5690376569037657	0.9163179916317992	0.9079497907949792	0.3849372384937238	0.9246861924686192	0.9079497907949792	0.9288702928870292	0.9623430962343096	0.9037656903765692	0.9456066945606696	0.9330543933054394	0.9372384937238494	0.9581589958158996	0.9539748953974896	0.5523012552301255	0.2426778242677824	0.9288702928870292	0.9330543933054394	0.4267782426778242	0.5857740585774058	0.9456066945606696	0.2803347280334728	0.8493723849372385	0.9497907949790796	0.9372384937238494	0.7280334728033473	0.9581589958158996	0.8535564853556485	0.9623430962343096	0.9623430962343096	0.9205020920502092	0.9163179916317992	0.8828451882845189	0.1757322175732217	0.8786610878661087	0.8075313807531381	0.9246861924686192	0.694560669456067		0.7866108786610879		0.5815899581589958	0.5941422594142259	0.8619246861924686	56.0	0.7775702331141662	0.6192468619246861
24643	CCDS75987.1	FAM120C	1.0	0.6997767857142857	0.8883928571428571	0.9241071428571428	0.9854910714285714	0.7857142857142857	0.9832589285714286	0.9854910714285714	0.9832589285714286	0.9408482142857144	0.8415178571428571	0.9107142857142856	0.8493303571428571	0.8526785714285714	0.8928571428571429	0.9185267857142856	0.7767857142857143	0.9207589285714286	0.9129464285714286	0.9162946428571428	0.9430803571428572	0.9140625	0.9341517857142856	0.9263392857142856	0.9386160714285714	0.9274553571428572	0.9419642857142856	0.8404017857142857	0.7566964285714286	0.9430803571428572	0.9419642857142856	0.8058035714285714	0.8482142857142857	0.9430803571428572	0.7667410714285714	0.9185267857142856	0.9486607142857144	0.9375	0.8828125	0.9296875	0.9174107142857144	0.9386160714285714	0.9363839285714286	0.9319196428571428	0.9319196428571428	0.8515625	0.7053571428571429	0.8928571428571429	0.8738839285714286	0.9029017857142856	0.5267857142857143		0.6171875		0.4698660714285714	0.4732142857142857	0.890625	56.0	0.8687818877551022	0.8337053571428571
24644	CCDS35297.1	FAM156A	1.0	0.9953271028037384		0.9953271028037384	0.9953271028037384		0.9626168224299064	0.9579439252336448	0.9532710280373832	0.9158878504672896	0.2149532710280373	0.7570093457943925	0.6962616822429907								0.6915887850467289	0.6355140186915887	0.6495327102803738	0.6401869158878505	0.602803738317757		0.205607476635514									0.6635514018691588	0.677570093457944		0.6915887850467289			0.6682242990654206	0.5794392523364486	0.5514018691588785	0.616822429906542		0.4766355140186916	0.5233644859813084			0.5700934579439252					0.0		29.0	0.6708024492426685	0.5654205607476636
24645	CCDS43957.1	FAM156B	1.0	0.9953271028037384	0.9906542056074766	0.9953271028037384	0.9953271028037384		0.9626168224299064	0.9579439252336448	0.9532710280373832	0.9158878504672896	0.2149532710280373	0.7570093457943925	0.6962616822429907								0.7009345794392523	0.6401869158878505		0.6448598130841121			0.4252336448598131									0.6635514018691588	0.677570093457944		0.6915887850467289			0.6682242990654206			0.5841121495327103			0.5280373831775701			0.5607476635514018			0.0				25.0	0.7114018691588785	0.5654205607476636
24646	CCDS35186.1	FAM166A	1.0	0.9685534591194968	0.9465408805031448	0.7232704402515723	0.9088050314465408	0.9119496855345912	0.9088050314465408	0.9150943396226416	0.9119496855345912	0.8427672955974843	0.8490566037735849	0.8081761006289309	0.7421383647798742	0.7924528301886793	0.7484276729559748	0.779874213836478	0.7767295597484277	0.7704402515723271	0.7735849056603774	0.7704402515723271	0.7358490566037735	0.7861635220125787	0.7767295597484277	0.7547169811320755		0.7044025157232704	0.7610062893081762	0.7672955974842768	0.7578616352201258	0.7138364779874213	0.7138364779874213	0.7735849056603774	0.7704402515723271	0.6981132075471698	0.7610062893081762	0.7672955974842768	0.7672955974842768	0.7861635220125787	0.7672955974842768	0.7861635220125787	0.8050314465408805	0.8018867924528302	0.7924528301886793	0.7767295597484277	0.720125786163522	0.7484276729559748	0.7232704402515723		0.7264150943396226	0.5314465408805031	0.7452830188679245	0.6635220125786163	0.7735849056603774	0.7169811320754716	0.5314465408805031	0.7295597484276729	0.7012578616352201	56.0	0.7742026055705306	0.6698113207547169
24647	CCDS43926.1	FAM47A	1.0	0.4747474747474747	0.9444444444444444	0.9065656565656566	0.6691919191919192	0.8194444444444444	0.8497474747474747	0.8535353535353535	0.8396464646464646	0.5656565656565656	0.6338383838383839																0.0			0.0088383838383838									0.2171717171717171				0.2361111111111111		0.2411616161616161	0.2853535353535353	0.2537878787878788	0.2436868686868686		0.2512626262626262				0.2297979797979798		0.2171717171717171		22.0	0.4882346189164371
24648	CCDS14236.1	FAM47B	1.0	0.8498452012383901	0.9520123839009288	0.9071207430340558	0.7368421052631579	0.7956656346749226	0.7941176470588235	0.7925696594427245	0.7848297213622291	0.6331269349845201	0.6408668730650154																			0.0													0.001547987616099													0.001547987616099		14.0	0.6350066342326405
24649	CCDS35227.1	FAM47C	1.0	0.5038610038610039	0.7065637065637066	0.5579150579150579	0.4333976833976834	0.3223938223938224	0.8137065637065637	0.777992277992278		0.4613899613899614	0.3667953667953668																0.0588803088803088	0.2432432432432432		0.0			0.1756756756756756	0.1756756756756756	0.1776061776061776		0.1853281853281853						0.0009652509652509		0.0									0.0019305019305019		0.0		21.0	0.3315866887295459
24650	CCDS14131.1	FAM9A	1.0	0.066066066066066	0.7627627627627628	0.7987987987987988	0.8378378378378378	0.7387387387387387	0.6696696696696697	0.6756756756756757	0.5765765765765766	0.3573573573573573	0.5405405405405406																0.003003003003003																															12.0	0.5855855855855856
24651	CCDS14132.1	FAM9B	1.0	0.962566844919786	0.9358288770053476	0.9411764705882352	0.9090909090909092	0.9251336898395722	0.93048128342246	0.9251336898395722	0.7219251336898396	0.6951871657754011	0.6898395721925134																																		0.0								0.2994652406417112					13.0	0.7642945290004113
24652	CCDS35203.1	FAM9C	1.0	0.9820359281437124	0.9640718562874252	0.9580838323353292	0.9101796407185628	0.8982035928143712	0.8982035928143712	0.6227544910179641	0.8922155688622755	0.2754491017964072	0.311377245508982																0.2754491017964072																		0.0119760479041916									0.0		0.059880239520958		15.0	0.603992015968064
24653	CCDS14161.1	FANCB	1.0	0.994186046511628	0.994186046511628	0.9802325581395348	0.9744186046511628	0.9453488372093024	0.9616279069767442	0.9616279069767442	0.963953488372093	0.8906976744186047	0.9011627906976744	0.7395348837209302	0.7197674418604652	0.7186046511627907	0.6162790697674418	0.5081395348837209	0.5093023255813953	0.5313953488372093	0.4976744186046511	0.5	0.7337209302325581	0.7127906976744186	0.7255813953488373	0.7023255813953488	0.7069767441860465		0.7290697674418605	0.7453488372093023	0.7395348837209302	0.75	0.7476744186046511	0.7034883720930233	0.6976744186046512	0.7023255813953488	0.7046511627906977	0.7616279069767442	0.7686046511627908	0.7406976744186047	0.75	0.7569767441860465	0.7790697674418605	0.7662790697674419	0.7581395348837209	0.7441860465116279	0.7209302325581395	0.7232558139534884	0.6372093023255814	0.7151162790697675	0.6360465116279069	0.6848837209302325	0.6767441860465117	0.6151162790697674	0.7174418604651163	0.577906976744186	0.4744186046511628	0.6348837209302326	0.7197674418604652	57.0	0.7358629130966952	0.5755813953488372
24654	CCDS7014.1	FBXW5	1.0	0.8271604938271605	0.9929453262786596	0.9594356261022928	0.9717813051146384	0.9541446208112876	0.9735449735449736	0.890652557319224	0.9735449735449736		0.9347442680776014	0.9153439153439152	0.8077601410934744	0.91005291005291	0.9065255731922398	0.9029982363315696	0.9029982363315696	0.8941798941798942	0.8977072310405644	0.8994708994708994	0.8959435626102292	0.9171075837742504	0.908289241622575	0.9135802469135802		0.7777777777777778	0.7795414462081128	0.9171075837742504	0.5379188712522046	0.8977072310405644	0.8959435626102292	0.2433862433862433	0.8994708994708994	0.0476190476190476	0.2469135802469135	0.9118165784832452	0.9153439153439152	0.8977072310405644	0.9047619047619048	0.9047619047619048	0.9047619047619048	0.908289241622575	0.9047619047619048	0.91005291005291	0.5502645502645502	0.8871252204585538	0.4620811287477954		0.9153439153439152	0.4761904761904761	0.8783068783068783	0.8747795414462081	0.8835978835978836	0.8518518518518519	0.291005291005291	0.8694885361552028	0.892416225749559	55.0	0.8232162898829566	0.8888888888888888
24655	CCDS14359.1	FGD1	1.0	0.9885654885654884	0.9968814968814969	0.9948024948024948	0.9948024948024948	0.9022869022869024	0.9927234927234928	0.9916839916839916	0.9916839916839916	0.975051975051975	0.9043659043659044	0.943866943866944	0.924116424116424	0.9490644490644492	0.9563409563409564	0.9490644490644492	0.9106029106029108	0.9532224532224532	0.945945945945946	0.948024948024948	0.9521829521829522	0.9428274428274428	0.9584199584199584	0.9490644490644492	0.9604989604989606	0.9573804573804574	0.9656964656964656	0.9604989604989606	0.9386694386694386	0.8523908523908524	0.9656964656964656	0.8721413721413721	0.9615384615384616	0.9615384615384616	0.8825363825363826	0.9636174636174636	0.9563409563409564	0.9636174636174636	0.9573804573804574	0.9563409563409564	0.9147609147609148	0.9677754677754676	0.96985446985447	0.9251559251559252	0.8264033264033264	0.9677754677754676	0.8471933471933472	0.9261954261954262	0.9168399168399168	0.9511434511434512	0.8794178794178794	0.8742203742203742	0.945945945945946	0.9178794178794178	0.9126819126819128	0.9324324324324323	0.9386694386694386	58.0	0.9422360025808298	0.943866943866944
24656	CCDS14323.1	FOXP3	1.0	0.6041666666666666	0.988425925925926	0.9814814814814816	0.9722222222222222	0.9861111111111112	0.9861111111111112	0.9861111111111112	0.9814814814814816	0.9537037037037036	0.9537037037037036	0.9050925925925926	0.8958333333333334	0.9050925925925926	0.8449074074074074	0.8680555555555556	0.8611111111111112	0.8587962962962963	0.8587962962962963	0.8611111111111112	0.8657407407407407	0.8611111111111112	0.8703703703703703	0.8495370370370371	0.9050925925925926	0.8865740740740741	0.8981481481481481	0.9097222222222222	0.9074074074074074	0.8842592592592593	0.9004629629629629	0.8935185185185185	0.9027777777777778	0.8981481481481481	0.8981481481481481	0.8379629629629629	0.9189814814814816	0.9074074074074074	0.9050925925925926	0.8958333333333334	0.8981481481481481	0.9074074074074074	0.8912037037037037	0.8865740740740741	0.8888888888888888	0.8773148148148148	0.8958333333333334	0.7129629629629629	0.8425925925925926	0.8958333333333334	0.8865740740740741	0.8148148148148148	0.9097222222222222	0.8449074074074074	0.8703703703703703	0.8912037037037037	0.9097222222222222	58.0	0.8916826309067689	0.8449074074074074
24657	CCDS48109.1	FOXP3	1.0	0.5692695214105793	0.9874055415617128	0.9798488664987406	0.9697732997481108	0.9848866498740554	0.9848866498740554	0.9848866498740554	0.9798488664987406	0.9496221662468514	0.9496221662468514	0.9042821158690176	0.8942065491183879	0.9017632241813602	0.836272040302267	0.8614609571788413	0.853904282115869	0.8513853904282116	0.8513853904282116	0.853904282115869	0.8614609571788413	0.8564231738035264	0.8664987405541562	0.8463476070528967	0.9042821158690176	0.8841309823677582	0.8967254408060453	0.91183879093199	0.9093198992443324	0.8816120906801007	0.8992443324937027	0.8942065491183879	0.9042821158690176	0.8992443324937027	0.8992443324937027	0.8287153652392947	0.9168765743073048	0.906801007556675	0.9017632241813602	0.8916876574307305	0.8942065491183879	0.9042821158690176	0.8866498740554156	0.8841309823677582	0.8866498740554156	0.8765743073047859	0.8942065491183879	0.6952141057934509	0.8387909319899244	0.8942065491183879	0.8916876574307305	0.8211586901763224	0.91183879093199	0.8387909319899244	0.8740554156171285	0.889168765743073	0.906801007556675	58.0	0.8887779032398156	0.8513853904282116
24658	CCDS35308.1	FOXR2	1.0	0.9615384615384616	0.971153846153846	0.9326923076923076	0.9230769230769232	0.903846153846154	0.9006410256410257	0.8942307692307693	0.8942307692307693	0.7724358974358975	0.7948717948717948			0.6987179487179487	0.4487179487179487	0.5288461538461539	0.5288461538461539	0.5064102564102564	0.5192307692307693	0.5128205128205128					0.592948717948718	0.5032051282051282	0.7083333333333334	0.6794871794871795	0.6826923076923077	0.0		0.6987179487179487	0.6955128205128205	0.6987179487179487	0.6987179487179487	0.6185897435897436		0.1057692307692307	0.6762820512820513	0.6891025641025641	0.6955128205128205	0.6891025641025641	0.6987179487179487	0.5641025641025641	0.5737179487179487					0.6666666666666666	0.7147435897435898		0.6794871794871795	0.0032051282051282		0.5128205128205128	0.7115384615384616	44.0	0.6558129370629373	0.6057692307692307
24659	CCDS35201.1	FRMPD4	1.0	0.999244142101285	0.99848828420257	0.9969765684051398	0.9947089947089948	0.984126984126984	0.9856386999244142	0.9871504157218444	0.9879062736205594	0.4021164021164021	0.981103552532124	0.9410430839002268	0.9395313681027968	0.9334845049130764	0.90854119425548	0.9040060468631896	0.8926681783824642	0.9009826152683296	0.90702947845805	0.90854119425548	0.90854119425548	0.9236583522297808	0.9251700680272108	0.9160997732426304	0.6621315192743764		0.9145880574452004	0.9198790627362056	0.909297052154195	0.9040060468631896	0.9040060468631896	0.909297052154195	0.907785336356765	0.90854119425548	0.8972033257747544	0.9395313681027968	0.9402872260015116	0.925925925925926	0.928949357520786	0.9183673469387756	0.9281934996220712	0.9229024943310656	0.9213907785336356	0.9229024943310656	0.8956916099773242	0.7566137566137566	0.8790627362055934	0.8503401360544217	0.9047619047619048	0.8941798941798942	0.9365079365079364	0.9009826152683296	0.9402872260015116	0.9183673469387756	0.8987150415721844	0.9312169312169312	0.907785336356765	57.0	0.910901592605853	0.8949357520786092
24660	CCDS14227.1	FTHL17	1.0	0.9619565217391304	0.9565217391304348	0.9347826086956522	0.9021739130434784	0.9619565217391304	0.9510869565217392	0.9456521739130436	0.9565217391304348	0.7282608695652174	0.7717391304347826	0.5869565217391305	0.2065217391304347	0.5760869565217391	0.3695652173913043	0.5	0.5108695652173914	0.5054347826086957	0.483695652173913	0.4945652173913043	0.5271739130434783	0.3858695652173913	0.3858695652173913	0.4239130434782608	0.2282608695652173	0.4782608695652174	0.5978260869565217	0.4565217391304347	0.3043478260869565	0.483695652173913	0.4782608695652174	0.4130434782608695	0.391304347826087	0.4021739130434782	0.3858695652173913	0.5869565217391305	0.6032608695652174	0.6684782608695652	0.2065217391304347	0.6739130434782609	0.6793478260869565		0.592391304347826	0.5597826086956522	0.5543478260869565	0.4130434782608695	0.4130434782608695	0.4130434782608695	0.4945652173913043	0.5815217391304348	0.6413043478260869		0.625	0.5380434782608695	0.4565217391304347	0.5489130434782609	0.3043478260869565	56.0	0.5624029503105591	0.2934782608695652
24661	CCDS14294.1	FTSJ1	1.0	0.1545454545454545	0.996969696969697	0.5575757575757576	0.9545454545454546	0.9787878787878788	0.9818181818181818	0.9757575757575756	0.9757575757575756	0.6151515151515151	0.9787878787878788	0.7787878787878788	0.9333333333333332	0.9303030303030304	0.8818181818181818	0.6212121212121212	0.8909090909090909		0.8696969696969697	0.8575757575757575	0.9151515151515152	0.906060606060606	0.9	0.906060606060606	0.9212121212121211	0.896969696969697	0.9151515151515152	0.9363636363636364	0.9333333333333332	0.9303030303030304	0.9303030303030304	0.9090909090909092	0.9090909090909092	0.9090909090909092	0.9090909090909092	0.8848484848484849	0.9212121212121211	0.9393939393939394	0.9393939393939394	0.9303030303030304	0.9454545454545454	0.9363636363636364	0.9363636363636364	0.9303030303030304	0.5727272727272728	0.9090909090909092	0.9090909090909092	0.9090909090909092	0.603030303030303	0.9212121212121211	0.9		0.9090909090909092	0.9090909090909092	0.6424242424242425	0.912121212121212	0.8606060606060606	56.0	0.8723484848484845	0.8696969696969697
24662	CCDS14295.1	FTSJ1	1.0	0.1554878048780487	0.9969512195121952	0.5609756097560976	0.9542682926829268	0.9786585365853658	0.9817073170731708	0.975609756097561	0.975609756097561	0.6158536585365854	0.9817073170731708	0.7774390243902439	0.9329268292682928	0.9329268292682928	0.8841463414634146	0.625	0.8932926829268293		0.8719512195121951	0.8628048780487805	0.9176829268292684	0.9085365853658536	0.902439024390244	0.9085365853658536	0.9207317073170732	0.8963414634146342	0.9146341463414634	0.9359756097560976	0.9329268292682928	0.929878048780488	0.929878048780488	0.9085365853658536	0.9085365853658536	0.9085365853658536	0.9085365853658536	0.8841463414634146	0.9207317073170732	0.9390243902439024	0.9390243902439024	0.929878048780488	0.945121951219512	0.9359756097560976	0.9359756097560976	0.929878048780488	0.5701219512195121	0.9085365853658536	0.9085365853658536	0.9085365853658536	0.600609756097561	0.9207317073170732	0.899390243902439		0.9085365853658536	0.9085365853658536	0.6463414634146342	0.9115853658536586	0.8628048780487805	56.0	0.8727134146341464	0.8689024390243902
24663	CCDS75972.1	FTSJ1	1.0	0.0569948186528497	0.9948186528497408	0.3367875647668393	0.9896373056994818	0.9637305699481864	0.9689119170984456	0.9585492227979274	0.9585492227979274	0.9637305699481864	0.9689119170984456	0.917098445595855	0.911917098445596	0.8963730569948186	0.844559585492228	0.38860103626943	0.844559585492228		0.8134715025906736	0.8031088082901554	0.8860103626943006	0.8704663212435233	0.8652849740932642	0.8756476683937824	0.8911917098445595	0.8808290155440415	0.8808290155440415	0.9067357512953368	0.9015544041450776	0.8963730569948186	0.8963730569948186	0.8601036269430051	0.8601036269430051	0.8601036269430051	0.8601036269430051	0.8290155440414507	0.8963730569948186	0.911917098445596	0.917098445595855	0.9015544041450776	0.927461139896373	0.911917098445596	0.911917098445596	0.9015544041450776	0.5077720207253886	0.8808290155440415	0.8808290155440415	0.8808290155440415	0.4559585492227979	0.8860103626943006	0.8704663212435233		0.8860103626943006	0.8860103626943006	0.5854922279792746	0.8911917098445595	0.8290155440414507	56.0	0.8415062916358257	0.8031088082901554
24664	CCDS14263.1	FUNDC1	1.0	1.0	0.9935897435897436	1.0	0.9743589743589745	0.9871794871794872	0.9935897435897436	0.9935897435897436	0.9935897435897436	0.9935897435897436	0.9935897435897436	0.717948717948718	0.9487179487179488	0.967948717948718	0.9743589743589745	0.967948717948718	0.9615384615384616	0.967948717948718	0.9615384615384616	0.9615384615384616	0.9615384615384616	0.967948717948718	0.967948717948718	0.967948717948718	0.9871794871794872	0.9807692307692308	0.9743589743589745	0.9551282051282052	0.8974358974358975	0.9551282051282052	0.9551282051282052	0.9615384615384616	0.967948717948718	0.967948717948718	0.9102564102564102	0.9743589743589745	0.9807692307692308	0.967948717948718	0.9743589743589745	0.9743589743589745	0.9743589743589745	0.9743589743589745	0.9743589743589745	0.9487179487179488	0.9487179487179488	0.967948717948718	0.9615384615384616	0.9615384615384616	0.9743589743589745	0.9807692307692308	0.9615384615384616		0.8910256410256411	0.9743589743589745	0.9743589743589745	0.9743589743589745	0.9743589743589745	57.0	0.9646873594242008	0.967948717948718
24665	CCDS7022.1	FUT7	1.0		0.9941690962099126	0.979591836734694	0.9708454810495628	0.9533527696793004	0.9533527696793004	0.9533527696793004	0.9416909620991254	0.8862973760932945	0.9037900874635568	0.8396501457725948	0.7667638483965015	0.8192419825072886	0.8279883381924198	0.8163265306122449	0.8163265306122449	0.8075801749271136	0.8017492711370262	0.8104956268221575	0.8425655976676385	0.8250728862973761	0.8192419825072886	0.8075801749271136		0.7755102040816326	0.0	0.7959183673469388	0.7988338192419825	0.8163265306122449	0.8104956268221575	0.3090379008746355	0.7142857142857143	0.2565597667638484	0.1486880466472303	0.8338192419825073	0.8483965014577259	0.8104956268221575	0.7988338192419825	0.7988338192419825	0.8221574344023324	0.8192419825072886	0.8134110787172012	0.8046647230320699	0.2215743440233236	0.7638483965014577	0.3848396501457726		0.7434402332361516		0.565597667638484	0.749271137026239	0.7988338192419825	0.7521865889212828	0.7376093294460642	0.7755102040816326	0.5189504373177842	54.0	0.7526724975704567	0.7201166180758017
24666	CCDS78483.1	GAGE10	1.0	0.8974358974358975	0.8461538461538461	0.8547008547008547	0.8888888888888888	0.8547008547008547	0.8547008547008547	0.5213675213675214	0.8717948717948718	0.7350427350427351	0.6581196581196581	0.4358974358974359		0.2307692307692307							0.3333333333333333	0.3076923076923077	0.3418803418803419	0.188034188034188	0.094017094017094	0.0256410256410256				0.0	0.4700854700854701		0.4102564102564102	0.4358974358974359	0.4273504273504273	0.4444444444444444	0.4444444444444444	0.452991452991453	0.4102564102564102		0.4188034188034188				0.4102564102564102				0.1623931623931624	0.1282051282051282			0.3504273504273504				0.2478632478632478	35.0	0.4639804639804639	0.0854700854700854
24667	CCDS43943.1	GAGE12C	1.0	0.9152542372881356	0.2203389830508474	0.3474576271186441	0.711864406779661	0.6440677966101694	0.6101694915254238		0.711864406779661	0.6779661016949152	0.7288135593220338	0.3898305084745763		0.2203389830508474							0.288135593220339	0.2711864406779661	0.3135593220338983	0.1525423728813559	0.0677966101694915	0.0254237288135593					0.4491525423728814		0.3728813559322034	0.3898305084745763	0.3813559322033898	0.423728813559322	0.4152542372881356	0.4067796610169492	0.3644067796610169	0.3898305084745763	0.3813559322033898								0.1779661016949152	0.2203389830508474			0.3050847457627119					32.0	0.4102224576271186	0.1525423728813559
24668	CCDS48113.1	GAGE12D	1.0	0.923728813559322	0.3305084745762712	0.3474576271186441	0.788135593220339	0.6440677966101694	0.7711864406779662		0.7288135593220338	0.711864406779661	0.6864406779661016	0.3644067796610169		0.2203389830508474							0.288135593220339	0.2372881355932203	0.3135593220338983	0.1525423728813559	0.0677966101694915	0.0169491525423728					0.4406779661016949		0.3728813559322034	0.3898305084745763	0.3813559322033898	0.423728813559322	0.4152542372881356	0.4067796610169492	0.3644067796610169	0.3644067796610169	0.3813559322033898								0.1101694915254237				0.3050847457627119					31.0	0.4207217058501913	0.0932203389830508
24669	CCDS43945.1	GAGE12E	1.0	0.9322033898305084	0.3983050847457627	0.0508474576271186	0.788135593220339	0.635593220338983	0.7796610169491526	0.7203389830508474	0.7288135593220338	0.5423728813559322	0.6610169491525424	0.3728813559322034		0.2288135593220339							0.288135593220339	0.2372881355932203	0.3050847457627119	0.1525423728813559	0.0677966101694915	0.0169491525423728					0.4491525423728814		0.3813559322033898	0.3983050847457627	0.3898305084745763	0.423728813559322	0.423728813559322	0.4152542372881356	0.3728813559322034	0.3728813559322034	0.3898305084745763								0.1101694915254237				0.3135593220338983					32.0	0.4202860169491524	0.1016949152542373
24670	CCDS43946.1	GAGE12F	1.0	0.940677966101695	0.3983050847457627	0.3474576271186441	0.7627118644067796	0.6779661016949152	0.6271186440677966		0.7288135593220338	0.4745762711864407	0.5	0.3728813559322034		0.2288135593220339							0.288135593220339	0.2372881355932203	0.3050847457627119	0.1525423728813559	0.0677966101694915	0.0169491525423728					0.4491525423728814		0.3813559322033898	0.4067796610169492	0.3983050847457627	0.423728813559322	0.423728813559322	0.4152542372881356	0.3813559322033898	0.3813559322033898	0.3898305084745763								0.1101694915254237				0.3220338983050847					31.0	0.4100601421541825	0.1016949152542373
24671	CCDS43947.1	GAGE12G	1.0	0.940677966101695		0.3474576271186441	0.8389830508474576	0.6779661016949152	0.7711864406779662		0.7288135593220338	0.6949152542372882	0.7711864406779662	0.3559322033898305		0.2203389830508474							0.288135593220339	0.2372881355932203	0.3135593220338983	0.1525423728813559	0.0677966101694915	0.0169491525423728					0.4406779661016949		0.3813559322033898	0.4067796610169492	0.3983050847457627	0.423728813559322	0.423728813559322	0.4152542372881356	0.3813559322033898	0.3813559322033898	0.3898305084745763				0.1779661016949152				0.1101694915254237				0.3220338983050847					31.0	0.4248223072717331	0.0932203389830508
24672	CCDS43948.1	GAGE12H	1.0	0.9067796610169492		0.3474576271186441	0.8389830508474576	0.635593220338983	0.7627118644067796	0.7203389830508474	0.7203389830508474	0.6694915254237288	0.5338983050847458	0.3644067796610169		0.2288135593220339							0.2796610169491525	0.2288135593220339	0.2966101694915254	0.1525423728813559	0.0677966101694915	0.0169491525423728				0.2033898305084746	0.4322033898305085		0.3644067796610169	0.3813559322033898	0.3728813559322034	0.4152542372881356	0.4067796610169492	0.3983050847457627	0.3559322033898305	0.3559322033898305	0.3728813559322034								0.1101694915254237				0.2966101694915254					32.0	0.4168432203389832	0.1016949152542373
24673	CCDS43939.1	GAGE12J	1.0	0.940677966101695		0.864406779661017	0.7542372881355932	0.6271186440677966	0.7542372881355932	0.0508474576271186	0.7203389830508474	0.711864406779661	0.6864406779661016	0.3728813559322034		0.059322033898305							0.2966101694915254	0.2372881355932203	0.3135593220338983	0.1610169491525423	0.0762711864406779	0.0169491525423728					0.4322033898305085		0.3728813559322034	0.2203389830508474					0.3644067796610169	0.3898305084745763	0.3728813559322034								0.1101694915254237				0.135593220338983					27.0	0.4124293785310735	0.0932203389830508
24674	CCDS48110.1	GAGE13	1.0	0.9491525423728814		0.8813559322033898	0.8559322033898306	0.6779661016949152	0.7627118644067796	0.7966101694915254	0.7372881355932204	0.7033898305084746	0.6610169491525424	0.3813559322033898		0.2288135593220339							0.3135593220338983	0.2033898305084746	0.3135593220338983	0.1610169491525423	0.0762711864406779	0.0169491525423728				0.0	0.4406779661016949		0.3813559322033898	0.3983050847457627			0.2203389830508474	0.423728813559322	0.3813559322033898		0.3898305084745763								0.1101694915254237				0.3305084745762712					29.0	0.4444769140853302	0.0932203389830508
24675	CCDS43950.1	GAGE1	1.0	0.9322033898305084		0.3644067796610169	0.8389830508474576	0.652542372881356	0.6440677966101694	0.4406779661016949	0.6864406779661016	0.711864406779661	0.7457627118644068	0.3898305084745763		0.1864406779661017							0.2796610169491525	0.288135593220339	0.288135593220339	0.1271186440677966	0.0847457627118644		0.4152542372881356	0.0338983050847457	0.0254237288135593	0.4491525423728814	0.4491525423728814	0.4067796610169492	0.3898305084745763	0.4152542372881356	0.4067796610169492	0.4322033898305085	0.4322033898305085	0.4322033898305085	0.2288135593220339		0.3644067796610169									0.2033898305084746			0.3220338983050847					34.0	0.4162512462612163	0.0847457627118644
24676	CCDS48114.1	GAGE2A	1.0	0.9401709401709402		0.0512820512820512	0.8547008547008547	0.6923076923076923	0.7948717948717948	0.0512820512820512	0.7435897435897436	0.5555555555555556	0.5299145299145299	0.376068376068376		0.2307692307692307							0.2991452991452991	0.1196581196581196	0.2991452991452991	0.1538461538461538	0.0683760683760683					0.2307692307692307	0.4615384615384615		0.3931623931623931	0.4188034188034188	0.4102564102564102	0.4273504273504273	0.4358974358974359	0.4188034188034188	0.3931623931623931	0.3931623931623931	0.4017094017094017		0.3846153846153846						0.1111111111111111				0.3247863247863248				0.1623931623931624	33.0	0.4006734006734007	0.094017094017094
24677	CCDS14305.1	GATA1	1.0	0.4178743961352657	0.997584541062802	0.92512077294686	0.9830917874396136	0.9806763285024156	0.9806763285024156	0.9830917874396136	0.9830917874396136	0.1014492753623188	0.9734299516908212	0.9541062801932368	0.9565217391304348	0.9347826086956522	0.9130434782608696	0.8840579710144928	0.8719806763285024	0.8792270531400966	0.8599033816425121	0.8623188405797102	0.9420289855072465	0.9033816425120772	0.929951690821256	0.92512077294686	0.9541062801932368	0.9516908212560388	0.9444444444444444	0.9589371980676328	0.932367149758454	0.9516908212560388	0.9541062801932368	0.92512077294686	0.927536231884058	0.9082125603864736	0.927536231884058	0.785024154589372	0.9541062801932368	0.961352657004831	0.9492753623188406	0.9468599033816424	0.9492753623188406	0.9589371980676328	0.9565217391304348	0.9396135265700484	0.9371980676328504	0.538647342995169	0.9227053140096618	0.5652173913043478	0.9154589371980676	0.929951690821256	0.9227053140096618	0.8961352657004831	0.9589371980676328	0.9396135265700484	0.927536231884058	0.9468599033816424	0.961352657004831	58.0	0.8990088289188741	0.9009661835748792
24678	CCDS14159.1	GEMIN8	1.0	0.9835390946502056	0.9835390946502056	0.9670781893004116	0.9588477366255144	0.9547325102880658	0.9547325102880658	0.9547325102880658	0.9506172839506172	0.8683127572016461	0.8847736625514403	0.720164609053498	0.7695473251028807	0.823045267489712	0.6748971193415638	0.6790123456790124	0.6872427983539094	0.6625514403292181	0.6748971193415638	0.6748971193415638	0.7448559670781894	0.7078189300411523	0.7489711934156379	0.6872427983539094			0.6460905349794238	0.654320987654321	0.419753086419753	0.6707818930041153	0.6625514403292181	0.6131687242798354	0.6049382716049383	0.6131687242798354	0.6131687242798354	0.7654320987654321	0.7736625514403292	0.7325102880658436	0.7242798353909465	0.7160493827160493	0.7407407407407407	0.7325102880658436	0.7325102880658436	0.6378600823045267	0.6831275720164609	0.7078189300411523	0.6707818930041153	0.7037037037037037	0.51440329218107	0.6255144032921811	0.7654320987654321	0.6666666666666666	0.7942386831275721	0.7325102880658436	0.4238683127572016	0.7037037037037037	0.7242798353909465	56.0	0.7322898295120517	0.522633744855967
24679	CCDS14225.1	GK	1.0	1.0	1.0	0.9962335216572504	0.9981167608286252	0.9491525423728814	0.9981167608286252	0.9905838041431262	0.9981167608286252	0.9905838041431262	0.992467043314501	0.96045197740113	0.935969868173258	0.9774011299435028	0.975517890772128	0.975517890772128	0.9717514124293786	0.975517890772128	0.9717514124293786	0.9736346516007532	0.9717514124293786	0.9792843691148776	0.9736346516007532	0.9265536723163842	0.9736346516007532	0.9792843691148776	0.9491525423728814	0.9736346516007532	0.928436911487759	0.9698681732580038	0.9698681732580038	0.9152542372881356	0.9661016949152542	0.967984934086629	0.967984934086629	0.967984934086629	0.9623352165725048	0.9661016949152542	0.9661016949152542	0.9661016949152542	0.9661016949152542	0.9661016949152542	0.9661016949152542	0.9623352165725048	0.9585687382297552	0.9453860640301318	0.9378531073446328	0.9378531073446328	0.9529190207156308	0.9642184557438794	0.9246704331450094	0.9209039548022598	0.9585687382297552	0.9585687382297552	0.9472693032015066	0.9472693032015066	0.896421845574388	58.0	0.964153516462108	0.9378531073446328
24680	CCDS35224.1	GK	1.0	1.0	1.0	0.998095238095238	1.0	0.9504761904761904	1.0	0.9923809523809524	1.0	0.9923809523809524	0.9942857142857144	0.961904761904762	0.9371428571428572	0.979047619047619	0.9771428571428572	0.9771428571428572	0.9733333333333334	0.9771428571428572	0.9733333333333334	0.9752380952380952	0.9733333333333334	0.9809523809523808	0.9752380952380952	0.9276190476190476	0.9752380952380952	0.9809523809523808	0.9504761904761904	0.9752380952380952	0.9295238095238096	0.9714285714285714	0.9714285714285714	0.9161904761904762	0.9676190476190476	0.9695238095238096	0.9695238095238096	0.9695238095238096	0.9638095238095238	0.9676190476190476	0.9676190476190476	0.9676190476190476	0.9676190476190476	0.9676190476190476	0.9676190476190476	0.9638095238095238	0.96	0.9466666666666668	0.939047619047619	0.939047619047619	0.9542857142857144	0.9657142857142856	0.9257142857142856	0.923809523809524	0.96	0.96	0.9485714285714286	0.9485714285714286	0.8971428571428571	58.0	0.9656157635467978	0.940952380952381
24681	CCDS48090.1	GK	1.0	1.0	1.0	0.9981949458483754	1.0	0.9530685920577616	1.0	0.9927797833935018	1.0	0.9927797833935018	0.9945848375451264	0.9638989169675092	0.94043321299639	0.9783393501805054	0.9765342960288808	0.9783393501805054	0.9747292418772564	0.9783393501805054	0.9747292418772564	0.9765342960288808	0.9729241877256316	0.98014440433213	0.9765342960288808	0.9314079422382672	0.9765342960288808	0.9819494584837544	0.9512635379061372	0.9747292418772564	0.9314079422382672	0.9711191335740073	0.9711191335740073	0.9169675090252708	0.9657039711191336	0.967509025270758	0.967509025270758	0.9711191335740073	0.9657039711191336	0.9693140794223828	0.9693140794223828	0.9693140794223828	0.967509025270758	0.9693140794223828	0.9693140794223828	0.9657039711191336	0.9620938628158844	0.944043321299639	0.9368231046931408	0.9368231046931408	0.9566787003610108	0.967509025270758	0.9296028880866426	0.927797833935018	0.9620938628158844	0.9620938628158844	0.9512635379061372	0.9512635379061372	0.9025270758122744	58.0	0.9665442549483376	0.9422382671480144
24682	CCDS75963.1	GK	1.0	1.0	1.0	0.9964285714285714	0.9982142857142856	0.9517857142857142	0.9982142857142856	0.9910714285714286	0.9982142857142856	0.9910714285714286	0.9928571428571428	0.9625	0.9392857142857144	0.9767857142857144	0.975	0.9767857142857144	0.9732142857142856	0.9767857142857144	0.9732142857142856	0.975	0.9714285714285714	0.9785714285714284	0.975	0.9303571428571428	0.975	0.9803571428571428	0.95	0.9732142857142856	0.9303571428571428	0.9696428571428573	0.9696428571428573	0.9160714285714284	0.9642857142857144	0.9660714285714286	0.9660714285714286	0.9696428571428573	0.9642857142857144	0.9678571428571427	0.9678571428571427	0.9678571428571427	0.9660714285714286	0.9678571428571427	0.9678571428571427	0.9642857142857144	0.9607142857142856	0.9428571428571428	0.9357142857142856	0.9357142857142856	0.9553571428571428	0.9660714285714286	0.9285714285714286	0.925	0.9607142857142856	0.9607142857142856	0.95	0.95	0.9017857142857144	58.0	0.965147783251232	0.9392857142857144
24683	CCDS55410.1	GLOD5	1.0		1.0	0.9751552795031057	0.9813664596273292	0.9751552795031057	0.9751552795031057	0.9813664596273292	0.9813664596273292	0.639751552795031	0.9192546583850932	0.8757763975155279	0.7888198757763976	0.8881987577639752		0.7701863354037267	0.8322981366459627	0.7950310559006211	0.7888198757763976	0.8012422360248447	0.8198757763975155	0.8136645962732919	0.5279503105590062	0.8074534161490683	0.8757763975155279	0.8571428571428571	0.2422360248447205	0.906832298136646	0.9130434782608696	0.8260869565217391	0.8198757763975155	0.7763975155279503	0.782608695652174	0.782608695652174	0.782608695652174	0.9006211180124224	0.8819875776397516	0.9192546583850932	0.8819875776397516	0.8322981366459627	0.8509316770186336	0.84472049689441	0.8385093167701864	0.6708074534161491	0.6583850931677019	0.906832298136646	0.8944099378881988	0.8944099378881988	0.8322981366459627	0.8757763975155279	0.8944099378881988		0.8944099378881988	0.9006211180124224	0.84472049689441	0.5279503105590062	0.3602484472049689	55.0	0.8254093732354605	0.7888198757763976
24684	CCDS14160.1	GLRA2	1.0	0.9977924944812362	0.9977924944812362	0.9955849889624724	0.9977924944812362	0.9977924944812362	0.9977924944812362	0.9977924944812362	0.9977924944812362	0.9933774834437086	0.9911699779249448	0.9889624724061812	0.9933774834437086	0.9955849889624724	0.9933774834437086	0.9602649006622516	0.9889624724061812	0.9911699779249448	0.9867549668874172	0.9911699779249448	0.9713024282560706	0.9911699779249448	0.9889624724061812	0.9889624724061812	0.9955849889624724		0.9911699779249448	0.9933774834437086	0.9911699779249448	0.9889624724061812	0.9889624724061812	0.9911699779249448	0.9845474613686536	0.9911699779249448	0.9911699779249448	0.9955849889624724	0.9911699779249448	0.9977924944812362	0.9977924944812362	0.9977924944812362	0.9955849889624724	0.9955849889624724	0.9955849889624724	0.9911699779249448	0.9470198675496688	0.9823399558498896	0.9867549668874172	0.9845474613686536	0.9845474613686536	0.9845474613686536	0.9867549668874172	0.9889624724061812	0.9867549668874172	0.9845474613686536	0.9823399558498896	0.9823399558498896	0.9889624724061812	57.0	0.9893884822431356	0.9646799116997792
24685	CCDS48085.1	GLRA2	1.0	0.9977924944812362	0.9977924944812362	0.9955849889624724	0.9977924944812362	0.9977924944812362	0.9977924944812362	0.9977924944812362	0.9977924944812362	0.9933774834437086	0.9911699779249448	0.9889624724061812	0.9933774834437086	0.9955849889624724	0.9933774834437086	0.9602649006622516	0.9867549668874172	0.9889624724061812	0.9867549668874172	0.9911699779249448	0.9713024282560706	0.9911699779249448	0.9889624724061812	0.9889624724061812	0.9955849889624724		0.9911699779249448	0.9933774834437086	0.9911699779249448	0.9889624724061812	0.9889624724061812	0.9911699779249448	0.9845474613686536	0.9911699779249448	0.9911699779249448	0.9955849889624724	0.9911699779249448	0.9977924944812362	0.9977924944812362	0.9977924944812362	0.9955849889624724	0.9955849889624724	0.9955849889624724	0.9889624724061812	0.9448123620309052	0.9801324503311258	0.9845474613686536	0.9823399558498896	0.9823399558498896	0.9845474613686536	0.9867549668874172	0.9889624724061812	0.9867549668874172	0.9845474613686536	0.9801324503311258	0.9823399558498896	0.9889624724061812	57.0	0.9890399287401728	0.9646799116997792
24686	CCDS55371.1	GLRA2	1.0	0.9972527472527472	0.9972527472527472	0.9972527472527472	0.9972527472527472	0.9972527472527472	0.9972527472527472	0.9972527472527472	0.9972527472527472	0.9972527472527472	0.9972527472527472	0.9945054945054944	0.9972527472527472	0.9972527472527472	0.9972527472527472	0.9697802197802198	0.9972527472527472	0.9972527472527472	0.9945054945054944	0.9972527472527472	0.978021978021978	0.9972527472527472	0.9972527472527472	0.9945054945054944	0.9972527472527472		0.9945054945054944	0.9945054945054944	0.9917582417582418	0.989010989010989	0.989010989010989	0.9945054945054944	0.989010989010989	0.9945054945054944	0.9945054945054944	0.9945054945054944	0.9945054945054944	0.9972527472527472	0.9972527472527472	0.9972527472527472	0.9972527472527472	0.9945054945054944	0.9945054945054944	0.9945054945054944	0.9395604395604396	0.9862637362637364	0.989010989010989	0.9862637362637364	0.9917582417582418	0.989010989010989	0.989010989010989	0.989010989010989	0.9917582417582418	0.989010989010989	0.9835164835164836	0.9862637362637364	0.989010989010989	57.0	0.9918546365914792	0.9642857142857144
24687	CCDS14360.1	GNL3L	1.0	0.869639794168096	0.9914236706689536	0.9742710120068612	0.9845626072041166	0.9708404802744426	0.9708404802744426	0.95368782161235	0.9639794168096056	0.9382504288164666	0.95368782161235	0.8953687821612349	0.8782161234991424	0.9245283018867924	0.79073756432247	0.8507718696397941	0.9005145797598628	0.8816466552315609	0.8730703259005146	0.8850771869639794	0.8782161234991424	0.8490566037735849	0.8627787307032591	0.8319039451114922	0.902229845626072	0.8198970840480274	0.9228130360205832	0.9125214408233276	0.9073756432247	0.9176672384219554	0.915951972555746	0.9108061749571184	0.921097770154374	0.8542024013722127	0.9176672384219554	0.9073756432247	0.9176672384219554	0.9193825042881648	0.9125214408233276	0.9176672384219554	0.9245283018867924	0.9296740994854202	0.9262435677530018	0.888507718696398	0.7495711835334476	0.7341337907375644	0.8662092624356775	0.8679245283018868	0.8747855917667239	0.8799313893653516	0.8730703259005146	0.5643224699828473	0.8919382504288165	0.855917667238422	0.8216123499142367	0.8610634648370498	0.8439108061749572	58.0	0.8892174838824155	0.8713550600343053
24688	CCDS35251.1	GPKOW	1.0	0.4276729559748428	0.9874213836477987	0.7631027253668763	0.9664570230607966	0.9643605870020964	0.9643605870020964	0.9622641509433962	0.960167714884696	0.9119496855345912	0.9224318658280922	0.6876310272536688	0.8364779874213837	0.8197064989517819	0.7924528301886793	0.7672955974842768	0.750524109014675	0.3249475890985325	0.7526205450733753	0.7589098532494759	0.8176100628930818	0.7945492662473794	0.7777777777777778	0.230607966457023	0.7085953878406709	0.6813417190775681	0.8259958071278826	0.8469601677148847	0.8490566037735849	0.8259958071278826	0.8259958071278826	0.8071278825995807	0.8029350104821803	0.8113207547169812	0.8113207547169812	0.8679245283018868	0.859538784067086	0.8301886792452831	0.8238993710691824	0.790356394129979	0.8155136268343816	0.8176100628930818	0.8259958071278826	0.5513626834381551	0.8071278825995807	0.7777777777777778	0.7484276729559748	0.3522012578616352	0.7589098532494759	0.8134171907756813	0.8050314465408805		0.8176100628930818	0.790356394129979	0.7211740041928721	0.6457023060796646	0.80083857442348	57.0	0.7809408216558168	0.7547169811320755
24689	CCDS14158.1	GPM6B	1.0	1.0	1.0	0.924812030075188	1.0	1.0	1.0	0.9210526315789472	1.0	1.0	1.0	0.9887218045112782	0.9887218045112782	0.9887218045112782	0.9849624060150376	0.9849624060150376	0.9849624060150376	0.9887218045112782	0.9849624060150376	0.9849624060150376	0.9887218045112782	0.9887218045112782	0.9887218045112782	0.9887218045112782		0.8233082706766918	0.9849624060150376	0.5451127819548872	0.5451127819548872	0.9849624060150376	0.9849624060150376	0.9849624060150376	0.9849624060150376	0.9849624060150376	0.9849624060150376	0.9924812030075189	0.9924812030075189	0.981203007518797	0.9774436090225564	0.9849624060150376	0.9887218045112782	0.9849624060150376	0.981203007518797	0.9849624060150376	0.9736842105263158	0.962406015037594	0.9736842105263158	0.9736842105263158	0.8082706766917294	0.9774436090225564	0.9849624060150376	0.9849624060150376	0.9924812030075189	0.9699248120300752	0.981203007518797	0.9849624060150376	0.9887218045112782	57.0	0.9631315129930086	0.9849624060150376
24690	CCDS35206.1	GPM6B	1.0	1.0	1.0	0.9361702127659576	1.0	1.0	1.0	0.9361702127659576	1.0	1.0	1.0	0.9878419452887538	0.9878419452887538	0.9878419452887538	0.9817629179331308	0.9848024316109424	0.9817629179331308	0.9848024316109424	0.9817629179331308	0.9817629179331308	0.9908814589665652	0.9878419452887538	0.9908814589665652	0.9908814589665652		0.851063829787234	0.9817629179331308	0.6261398176291794	0.6261398176291794	0.9817629179331308	0.9817629179331308	0.9817629179331308	0.9817629179331308	0.9817629179331308	0.9817629179331308	0.993920972644377	0.993920972644377	0.9817629179331308	0.9787234042553192	0.9817629179331308	0.9878419452887538	0.9878419452887538	0.9817629179331308	0.9878419452887538	0.9787234042553192	0.9665653495440728	0.9756838905775076	0.9756838905775076	0.9270516717325228	0.9787234042553192	0.9787234042553192	0.9817629179331308	0.9878419452887538	0.9665653495440728	0.972644376899696	0.9756838905775076	0.9908814589665652	57.0	0.9681650935850268	0.9848024316109424
24691	CCDS35207.1	GPM6B	1.0	1.0	1.0	0.934640522875817	1.0	1.0	1.0	0.931372549019608	1.0	1.0	1.0	0.9869281045751634	0.9869281045751634	0.9869281045751634	0.9803921568627452	0.9803921568627452	0.9803921568627452	0.9836601307189542	0.9803921568627452	0.9803921568627452	0.9901960784313726	0.9901960784313726	0.9901960784313726	0.9901960784313726		0.8431372549019608	0.9803921568627452	0.5980392156862745	0.5980392156862745	0.9803921568627452	0.9803921568627452	0.9803921568627452	0.9803921568627452	0.9803921568627452	0.9803921568627452	0.9934640522875816	0.9934640522875816	0.9836601307189542	0.977124183006536	0.9836601307189542	0.9869281045751634	0.9869281045751634	0.9803921568627452	0.9869281045751634	0.977124183006536	0.9640522875816994	0.9738562091503268	0.9738562091503268	0.8333333333333334	0.977124183006536	0.9803921568627452	0.9803921568627452	0.9869281045751634	0.9673202614379084	0.977124183006536	0.9738562091503268	0.9901960784313726	57.0	0.9646829492030728	0.9836601307189542
24692	CCDS48084.1	GPM6B	1.0	1.0	1.0	0.9190283400809716	1.0	0.9919028340080972	1.0	1.0	1.0	1.0	1.0	0.9959514170040484	0.979757085020243	0.9878542510121456	0.9838056680161944	0.9838056680161944	0.9757085020242916	0.979757085020243	0.9838056680161944	0.9838056680161944	0.9878542510121456	0.9878542510121456	0.9878542510121456	0.9878542510121456		0.8866396761133604	0.9838056680161944	0.5060728744939271	0.5060728744939271	0.9878542510121456	0.9878542510121456	0.979757085020243	0.9878542510121456	0.979757085020243	0.979757085020243	0.9838056680161944	0.9919028340080972	0.97165991902834	0.9959514170040484	0.9757085020242916	0.979757085020243	0.9838056680161944	0.97165991902834	0.9757085020242916	0.97165991902834	0.9635627530364372	0.9635627530364372	0.97165991902834	0.805668016194332	0.9676113360323888	0.9838056680161944	0.9838056680161944	0.9878542510121456	0.97165991902834	0.9838056680161944	0.979757085020243	0.9878542510121456	57.0	0.9620001420555438	0.979757085020243
24693	CCDS14134.2	GPR143	1.0	0.7185185185185186	0.9950617283950616	0.9851851851851852	0.4074074074074074	0.9679012345679012	0.9679012345679012	0.9703703703703704	0.965432098765432	0.8617283950617284	0.9358024691358025	0.7012345679012346	0.8395061728395061	0.8271604938271605	0.5061728395061729	0.7185185185185186	0.7728395061728395	0.7876543209876543	0.782716049382716	0.7654320987654321	0.7506172839506173	0.8049382716049382	0.7308641975308642	0.7703703703703704			0.8148148148148148	0.4839506172839506	0.5876543209876544	0.7925925925925926	0.8049382716049382	0.5851851851851851	0.7481481481481481	0.5925925925925926	0.5901234567901235	0.8345679012345679	0.8395061728395061	0.6888888888888889	0.5728395061728395	0.7580246913580246	0.7753086419753087	0.8148148148148148	0.745679012345679	0.6938271604938272	0.6419753086419753	0.6419753086419753	0.5555555555555556	0.6617283950617284			0.7802469135802469	0.7604938271604939	0.7876543209876543	0.725925925925926		0.782716049382716	0.6197530864197531	52.0	0.7541310541310542
24694	CCDS14349.1	GPR173	1.0	0.9786096256684492	1.0	1.0	1.0	1.0	1.0	1.0	1.0	1.0	0.997326203208556	0.9866310160427808	0.9946524064171124	1.0	0.9893048128342246	0.9946524064171124	0.9893048128342246	0.9919786096256684	0.9946524064171124	0.9919786096256684	0.9812834224598932	0.9786096256684492	0.9893048128342246	0.983957219251337	1.0	0.9946524064171124	1.0	0.9946524064171124	0.9946524064171124	0.9919786096256684	0.9946524064171124	0.9866310160427808	0.9946524064171124	0.983957219251337	0.9866310160427808	0.9866310160427808	0.9866310160427808	0.997326203208556	0.997326203208556	1.0	0.997326203208556	1.0	0.997326203208556	0.9946524064171124	0.9946524064171124	1.0	1.0	1.0	0.9866310160427808	1.0	0.9893048128342246	0.9866310160427808	0.9946524064171124	0.9946524064171124	1.0	1.0	0.9893048128342246	58.0	0.9938687073575512	0.9866310160427808
24695	CCDS14258.1	GPR34	1.0	1.0		0.9921465968586388	0.9842931937172776	0.986910994764398	0.986910994764398	0.9842931937172776	0.9895287958115184	0.93717277486911	0.9476439790575916	0.9319371727748692	0.8717277486910995	0.8926701570680629	0.8900523560209425	0.8926701570680629	0.8979057591623036	0.9031413612565444	0.9083769633507852	0.8926701570680629	0.8979057591623036	0.8926701570680629	0.8952879581151832	0.8900523560209425	0.9031413612565444	0.9057591623036648	0.900523560209424	0.8979057591623036	0.8926701570680629	0.8926701570680629	0.900523560209424	0.887434554973822	0.8769633507853403	0.8821989528795812	0.8743455497382199	0.9057591623036648	0.9057591623036648	0.8455497382198953	0.8298429319371727	0.8403141361256544	0.8403141361256544	0.8481675392670157	0.8403141361256544	0.8848167539267016	0.8821989528795812	0.837696335078534	0.8089005235602095	0.806282722513089	0.8141361256544503	0.7303664921465969	0.8979057591623036	0.8743455497382199	0.8900523560209425	0.8481675392670157	0.8717277486910995	0.8926701570680629	0.8952879581151832	57.0	0.8920271883898231	0.774869109947644
24696	CCDS14259.1	GPR82	1.0	0.9910979228486648	0.9970326409495548	0.9940652818991098	0.9851632047477744	0.9821958456973294	0.9851632047477744	0.9851632047477744	0.9792284866468842	0.9465875370919882	0.9347181008902076	0.884272997032641	0.884272997032641	0.8813056379821959	0.771513353115727	0.8041543026706232	0.8249258160237388	0.8219584569732937	0.8130563798219584	0.8100890207715133	0.8753709198813057	0.8456973293768546	0.8635014836795252	0.8545994065281899	0.9080118694362018	0.8694362017804155	0.8902077151335311	0.8635014836795252	0.8753709198813057	0.8753709198813057	0.8783382789317508	0.8605341246290801	0.857566765578635	0.857566765578635	0.857566765578635	0.8961424332344213	0.8961424332344213	0.8813056379821959	0.8902077151335311	0.8813056379821959	0.8753709198813057	0.8783382789317508	0.8902077151335311	0.887240356083086	0.8902077151335311	0.8664688427299704	0.8338278931750742	0.8486646884272997	0.7833827893175074	0.7863501483679525	0.8456973293768546	0.7566765578635015	0.8545994065281899	0.8516320474777448	0.8427299703264095	0.8545994065281899	0.8456973293768546	58.0	0.8775196971247311	0.7507418397626113
24697	CCDS48055.1	GPSM1	1.0	0.8520710059171598	0.9940828402366864	0.9497041420118344	0.948224852071006	0.9600591715976332	0.9748520710059172	0.9881656804733728	0.9911242603550297	0.9186390532544378	0.9289940828402368	0.9171597633136096	0.8165680473372781	0.8979289940828402	0.9260355029585798	0.9201183431952664	0.8905325443786982	0.9201183431952664	0.915680473372781	0.9215976331360948	0.908284023668639	0.8846153846153846	0.9023668639053254	0.8920118343195266		0.856508875739645	0.0355029585798816	0.8964497041420119	0.8920118343195266	0.9186390532544378	0.9260355029585798	0.6627218934911243	0.9201183431952664	0.591715976331361	0.4127218934911242	0.8387573964497042	0.9142011834319528	0.8683431952662722	0.878698224852071	0.8727810650887574	0.8165680473372781	0.908284023668639	0.8757396449704142	0.871301775147929	0.8609467455621301	0.8698224852071006	0.2618343195266272		0.915680473372781	0.044378698224852	0.871301775147929	0.863905325443787	0.8476331360946746	0.8698224852071006	0.7928994082840237	0.856508875739645	0.8017751479289941	56.0	0.8372781065088758	0.8550295857988166
24698	CCDS48056.1	GPSM1	1.0	1.0	0.994011976047904	0.9880239520958084	0.9880239520958084	0.994011976047904	0.994011976047904	0.9880239520958084	0.994011976047904	0.9520958083832336	0.9580838323353292	0.8622754491017964	0.8023952095808383	0.9101796407185628	0.874251497005988	0.8802395209580839	0.8862275449101796	0.874251497005988	0.8802395209580839	0.8862275449101796	0.8862275449101796	0.844311377245509	0.8562874251497006	0.8562874251497006		0.8562874251497006		0.8982035928143712	0.8922155688622755	0.8862275449101796	0.8982035928143712	0.5329341317365269	0.8862275449101796	0.6646706586826348	0.4910179640718562	0.7604790419161677	0.9041916167664672	0.8682634730538922	0.874251497005988	0.8682634730538922	0.8622754491017964	0.8562874251497006	0.8502994011976048	0.8622754491017964	0.8502994011976048	0.8323353293413174			0.8922155688622755	0.0838323353293413	0.8083832335329342	0.8203592814371258	0.8023952095808383	0.8023952095808383	0.7245508982035929	0.8263473053892215	0.8023952095808383	54.0	0.8512974051896209	0.8622754491017964
24699	CCDS6996.2	GPSM1	1.0	0.7707423580786026	0.9890829694323144	0.9192139737991266	0.8624454148471615	0.9301310043668122	0.9519650655021834	0.9737991266375546	0.9737991266375546	0.8777292576419214	0.888646288209607	0.8624454148471615	0.7685589519650655	0.8034934497816594	0.8362445414847162	0.8406113537117904	0.7991266375545851	0.8493449781659389	0.8253275109170306	0.8384279475982532	0.8231441048034934	0.8231441048034934	0.8296943231441049	0.8100436681222707		0.7707423580786026	0.0524017467248908	0.7991266375545851	0.7925764192139738	0.8296943231441049	0.8384279475982532	0.62882096069869	0.8318777292576419	0.4716157205240174	0.3820960698689956	0.834061135371179	0.8253275109170306	0.7707423580786026	0.7838427947598253	0.7729257641921398	0.7838427947598253	0.8427947598253275	0.7947598253275109	0.7838427947598253	0.7838427947598253	0.7903930131004366	0.3864628820960699		0.8187772925764192		0.8296943231441049	0.7860262008733624	0.7707423580786026	0.8144104803493449	0.7358078602620087	0.7729257641921398	0.6877729257641921	55.0	0.7883287018658196	0.7445414847161572
24700	CCDS43910.1	GRIN1	1.0	0.6320541760722348	0.835214446952596	0.917607223476298	0.8465011286681715	0.4808126410835214	1.0	1.0	1.0	0.9943566591422122	0.8893905191873589	0.9920993227990972	0.9266365688487584	0.9954853273137696	0.9943566591422122	0.9932279909706546	0.9932279909706546	0.9932279909706546	0.989841986455982	0.9920993227990972	0.9909706546275396	0.9954853273137696	0.9954853273137696	0.9311512415349888		0.9909706546275396	0.2663656884875846	0.901805869074492	0.8476297968397292	0.9006772009029346	0.9954853273137696	0.45372460496614	0.9706546275395034	0.518058690744921	0.4571106094808126	0.9266365688487584	0.9943566591422122	0.9954853273137696	0.9288939051918736	0.9920993227990972	0.984198645598194	0.9954853273137696	0.9954853273137696	0.9785553047404064	0.8837471783295711	0.9887133182844244	0.6433408577878104		0.9909706546275396	0.0507900677200902	0.4345372460496614	0.9909706546275396	0.9909706546275396	0.9887133182844244	0.9864559819413092	0.9887133182844244	0.474040632054176	56.0	0.8711101257658821	0.8972911963882618
24701	CCDS55354.1	GRIN1	1.0	0.6546610169491526	0.8453389830508474	0.9226694915254238	0.8559322033898306	0.5127118644067796	1.0	1.0	1.0	0.9947033898305084	0.8961864406779662	0.9925847457627118	0.9311440677966102	0.9957627118644068	0.9947033898305084	0.9936440677966102	0.9936440677966102	0.9936440677966102	0.9904661016949152	0.9925847457627118	0.9915254237288136	0.9957627118644068	0.9957627118644068	0.9353813559322034		0.9883474576271186	0.2944915254237288	0.9078389830508474	0.8569915254237288	0.9046610169491526	0.9957627118644068	0.4629237288135593	0.9703389830508474	0.5434322033898306	0.4671610169491525	0.9311440677966102	0.9947033898305084	0.9957627118644068	0.9322033898305084	0.9925847457627118	0.9851694915254238	0.9957627118644068	0.9957627118644068	0.9798728813559322	0.8908898305084746	0.9883474576271186	0.6641949152542372		0.9915254237288136	0.0476694915254237	0.4300847457627119	0.9915254237288136	0.9915254237288136	0.9883474576271186	0.9851694915254238	0.9883474576271186	0.4661016949152542	56.0	0.8749432506053274	0.899364406779661
24702	CCDS55355.1	GRIN1	1.0	0.6405733186328556	0.8390297684674752	0.9195148842337376	0.8500551267916208	0.4928335170893054	1.0	1.0	1.0	0.9944873208379272	0.8919514884233738	0.9922822491730982	0.928335170893054	0.9955898566703418	0.9944873208379272	0.9933847850055126	0.9933847850055126	0.9933847850055126	0.9900771775082692	0.9922822491730982	0.9911797133406836	0.9955898566703418	0.9955898566703418	0.9327453142227122		0.98787210584344	0.2657111356119074	0.9040793825799338	0.8511576626240352	0.9029768467475192	0.9955898566703418	0.4432194046306505	0.9691289966923924	0.525909592061742	0.4465270121278941	0.928335170893054	0.9944873208379272	0.9955898566703418	0.9294377067254684	0.9922822491730982	0.9845644983461964	0.9955898566703418	0.9955898566703418	0.9790518191841234	0.886438809261301	0.98787210584344	0.6504961411245865		0.9911797133406836	0.0496141124586549	0.4476295479603087	0.9911797133406836	0.9911797133406836	0.9889746416758544	0.9856670341786108	0.9889746416758544	0.4851157662624035	56.0	0.8722633485588281	0.898566703417861
24703	CCDS7031.1	GRIN1	1.0	0.6528221512247071	0.8445154419595314	0.9222577209797655	0.8551650692225772	0.4930777422790202	1.0	1.0	1.0	0.9946751863684772	0.8956336528221512	0.992545260915868	0.9542066027689032	0.9957401490947816	0.9946751863684772	0.9936102236421726	0.952076677316294	0.9936102236421726	0.9904153354632588	0.992545260915868	0.9893503727369544	0.992545260915868	0.9936102236421726	0.9318423855165068		0.9861554845580404	0.2875399361022364	0.9297124600638976	0.8391906283280085	0.9052183173588924	0.9936102236421726	0.4408945686900958	0.9701810436634718	0.564430244941427	0.4696485623003195	0.9286474973375932	0.992545260915868	0.9946751863684772	0.9318423855165068	0.9914802981895634	0.9840255591054312	0.9946751863684772	0.9946751863684772	0.9787007454739084	0.8892438764643238	0.9861554845580404	0.6858359957401491		0.9893503727369544	0.047923322683706	0.410010649627263	0.9893503727369544	0.9882854100106496	0.9861554845580404	0.9829605963791268	0.9861554845580404	0.4472843450479233	56.0	0.8729841776966377	0.8956336528221512
24704	CCDS7032.1	GRIN1	1.0	0.6385809312638581	0.8381374722838137	0.9190687361419068	0.8492239467849224	0.4722838137472284	1.0	1.0	1.0	0.9944567627494456	0.8913525498891353	0.992239467849224	0.9523281596452328	0.9955654101995566	0.9944567627494456	0.9933481152993348	0.950110864745011	0.9933481152993348	0.9900221729490022	0.992239467849224	0.9889135254988912	0.992239467849224	0.9933481152993348	0.9290465631929048		0.9855875831485588	0.2583148558758315	0.926829268292683	0.8325942350332595	0.9035476718403548	0.9933481152993348	0.4201773835920177	0.9689578713968958	0.5476718403547672	0.4490022172949002	0.925720620842572	0.992239467849224	0.9944567627494456	0.9290465631929048	0.991130820399113	0.983370288248337	0.9944567627494456	0.9944567627494456	0.9778270509977828	0.88470066518847	0.9855875831485588	0.6729490022172949		0.9889135254988912	0.0498891352549889	0.4268292682926829	0.9889135254988912	0.9878048780487804	0.9866962305986696	0.983370288248337	0.9866962305986696	0.4656319290465632	56.0	0.8702090592334494	0.8946784922394678
24705	CCDS35248.1	GRIPAP1	1.0	0.2802850356294536	0.828978622327791	0.7600950118764845	0.9299287410926366	0.9893111638954868	0.9893111638954868	0.985748218527316	0.9916864608076008	0.6258907363420427	0.9346793349168646	0.7280285035629454	0.9643705463182898	0.9655581947743468	0.9418052256532068	0.9358669833729216	0.9263657957244656	0.9477434679334916	0.9311163895486936	0.9299287410926366	0.9536817102137768	0.8004750593824228	0.9584323040380048	0.9560570071258908	0.9121140142517816	0.9584323040380048	0.9168646080760094	0.9536817102137768	0.9394299287410928	0.9418052256532068	0.9548693586698336	0.9418052256532068	0.9477434679334916	0.9441805225653208	0.9477434679334916	0.2660332541567696	0.9560570071258908	0.9596199524940616	0.9489311163895487	0.9548693586698336	0.9536817102137768	0.9536817102137768	0.9560570071258908	0.9394299287410928	0.8788598574821853	0.9275534441805224	0.9156769596199524	0.9239904988123516	0.9228028503562944	0.9453681710213776	0.9038004750593824	0.9144893111638956	0.9536817102137768	0.9465558194774348	0.9394299287410928	0.9477434679334916	0.9501187648456056	58.0	0.90521336718814	0.9299287410926366
24706	CCDS14174.1	GRPR	1.0	0.9948051948051948	0.9974025974025974	0.9948051948051948	0.9922077922077922	0.987012987012987	0.9896103896103896	0.9896103896103896	0.9896103896103896	0.974025974025974	0.974025974025974	0.9402597402597402	0.935064935064935	0.9272727272727272	0.8935064935064935	0.8987012987012987	0.8779220779220779	0.9012987012987012	0.8935064935064935	0.8935064935064935	0.9064935064935064	0.9168831168831169	0.922077922077922	0.9116883116883115	0.935064935064935	0.9142857142857144	0.9324675324675324	0.9454545454545454	0.9506493506493506	0.9194805194805196	0.9272727272727272	0.9324675324675324	0.9298701298701298	0.9324675324675324	0.9324675324675324	0.9454545454545454	0.9506493506493506	0.9506493506493506	0.9428571428571428	0.9428571428571428	0.9298701298701298	0.9454545454545454	0.948051948051948	0.9142857142857144	0.9116883116883115	0.9272727272727272	0.9324675324675324	0.9324675324675324	0.8831168831168831	0.8909090909090909	0.9376623376623376	0.8857142857142857	0.9298701298701298	0.9376623376623376	0.922077922077922	0.9194805194805196	0.9090909090909092	58.0	0.9350201522615316	0.8883116883116883
24707	CCDS14336.1	GSPT2	1.0	0.5405405405405406	0.9872813990461048	0.9809220985691574	0.9920508744038156	0.9888712241653418	0.9888712241653418	0.9888712241653418	0.9936406995230525	0.9697933227344993	0.9682034976152624	0.9491255961844196	0.9379968203497616	0.9523052464228936	0.8918918918918919	0.8918918918918919			0.8982511923688394	0.9014308426073132	0.931637519872814	0.9332273449920508	0.9427662957074722	0.9348171701112876	0.9300476947535772	0.918918918918919	0.9348171701112876	0.931637519872814	0.7186009538950715	0.931637519872814	0.9300476947535772	0.90302066772655	0.9300476947535772	0.8871224165341812	0.8664546899841018	0.9348171701112876	0.931637519872814	0.9395866454689984	0.9411764705882352	0.9348171701112876	0.9395866454689984	0.9443561208267092	0.9379968203497616	0.9125596184419714	0.9077901430842608	0.9236883942766296	0.8950715421303657	0.9252782193958664		0.9093799682034976	0.9077901430842608		0.8585055643879174	0.1176470588235294	0.8775834658187599	0.890302066772655	0.8871224165341812	54.0	0.9039922275216392	0.8521462639109698
24708	CCDS75943.1	GTPBP6	1.0		0.97678916827853	0.5241779497098646		0.6769825918762089	0.9361702127659576	0.9052224371373307	0.9284332688588008	0.6305609284332688	0.3984526112185687	0.7872340425531915																0.6750483558994197		0.781431334622824	0.7852998065764023						0.6344294003868471		0.7524177949709865	0.7717601547388782	0.746615087040619	0.7872340425531915	0.7833655705996132	0.6982591876208898	0.5996131528046421									0.5357833655705996		0.6963249516441006		23.0	0.7396350180809014
24709	CCDS14121.1	GYG2	1.0	0.8346613545816733	0.9800796812749004	0.9701195219123506	0.9462151394422312	0.9482071713147412	0.9462151394422312	0.9482071713147412	0.950199203187251	0.8824701195219123	0.8844621513944223	0.703187250996016	0.6115537848605578								0.6294820717131474		0.5876494023904383				0.1593625498007968	0.703187250996016	0.7091633466135459	0.6613545816733067	0.6633466135458167	0.6314741035856574	0.6334661354581673	0.6314741035856574	0.6354581673306773	0.6553784860557769	0.7191235059760956	0.6733067729083665	0.6812749003984063	0.6693227091633466	0.6772908366533864	0.6673306772908366	0.6713147410358565	0.6115537848605578	0.6095617529880478						0.547808764940239		0.6235059760956175	0.5697211155378487		0.5836653386454184	0.6553784860557769	39.0	0.7145265093472266
24710	CCDS48074.1	GYG2	1.0	0.8895966029723992	0.9830148619957536	0.9723991507430998	0.951167728237792	0.951167728237792	0.951167728237792	0.951167728237792	0.9575371549893844	0.8959660297239915	0.8980891719745223	0.7494692144373672	0.6539278131634819								0.673036093418259		0.6284501061571125				0.1698513800424628	0.7515923566878981	0.7579617834394905	0.7070063694267515	0.7091295116772823	0.673036093418259	0.6772823779193206	0.673036093418259	0.6772823779193206	0.6985138004246284	0.7685774946921444	0.7176220806794055	0.7282377919320594	0.7154989384288747	0.7239915074309978	0.7133757961783439	0.7176220806794055	0.6539278131634819	0.6496815286624203						0.583864118895966		0.6666666666666666	0.6072186836518046		0.6220806794055201	0.7006369426751592	39.0	0.7479449071805759
24711	CCDS55365.1	GYG2	1.0	0.814385150812065	0.9837587006960556	0.974477958236659	0.948955916473318	0.9582366589327146	0.9559164733178654	0.9559164733178654	0.9582366589327146	0.8932714617169374	0.888631090487239	0.7308584686774942	0.6380510440835266								0.654292343387471		0.6264501160092807				0.1020881670533642	0.7238979118329466	0.7308584686774942	0.679814385150812	0.6821345707656613	0.665893271461717	0.665893271461717	0.6705336426914154	0.6705336426914154	0.7238979118329466	0.7447795823665894	0.6867749419953596	0.7053364269141531	0.691415313225058	0.6960556844547564	0.6937354988399071	0.6960556844547564	0.6682134570765661	0.6728538283062645						0.568445475638051		0.6496519721577726	0.6218097447795824		0.5986078886310905	0.6774941995359629	39.0	0.7350823963352965
24712	CCDS43929.1	H2AP	1.0	0.9915254237288136	0.940677966101695	0.9491525423728814	0.9067796610169492	0.8135593220338984	0.8220338983050848	0.8305084745762712	0.7966101694915254	0.7627118644067796	0.8050847457627118	0.4830508474576271	0.4745762711864407	0.4067796610169492	0.3813559322033898	0.3983050847457627	0.3983050847457627	0.4491525423728814	0.4745762711864407	0.4661016949152542	0.4152542372881356	0.3559322033898305	0.3644067796610169	0.3135593220338983		0.4322033898305085	0.4067796610169492	0.4406779661016949	0.4406779661016949	0.0		0.2966101694915254	0.3220338983050847	0.3135593220338983	0.3220338983050847		0.4322033898305085	0.3644067796610169	0.4745762711864407	0.4491525423728814	0.4661016949152542	0.4491525423728814	0.4661016949152542	0.3644067796610169	0.288135593220339				0.3898305084745763	0.3644067796610169		0.2203389830508474		0.1949152542372881		0.2711864406779661	0.3474576271186441	49.0	0.4872016603251469	0.3559322033898305
24713	CCDS14139.1	HCCS	1.0	0.8736059479553904	0.9962825278810408	0.9925650557620818	0.9925650557620818	0.9851301115241636	0.9814126394052044	0.9814126394052044	0.9739776951672864	0.9776951672862454	0.9591078066914498	0.8996282527881041	0.9070631970260224	0.9368029739776952	0.8773234200743495	0.8513011152416357	0.8438661710037175		0.8513011152416357	0.8773234200743495	0.8810408921933085	0.8810408921933085	0.8996282527881041	0.8587360594795539			0.8884758364312267	0.8884758364312267	0.8884758364312267	0.8810408921933085	0.8810408921933085	0.8921933085501859	0.9033457249070632	0.8921933085501859	0.8921933085501859	0.9107806691449816	0.9182156133828996	0.8996282527881041	0.9219330855018588	0.9107806691449816	0.929368029739777	0.9144981412639404	0.9219330855018588	0.9033457249070632	0.9033457249070632	0.758364312267658	0.8773234200743495	0.8810408921933085	0.8475836431226765	0.8736059479553904	0.8884758364312267	0.8550185873605948	0.8996282527881041	0.895910780669145	0.8438661710037175	0.8698884758364313	0.7955390334572491	55.0	0.9010476512335248	0.8513011152416357
24714	CCDS14306.1	HDAC6	1.0	0.8766447368421053	0.9942434210526316	0.9794407894736842	0.6924342105263158	0.984375	0.9851973684210528	0.986842105263158	0.984375	0.9136513157894736	0.9539473684210528	0.8560855263157895	0.8231907894736842	0.8100328947368421	0.7623355263157895	0.7384868421052632	0.759046052631579	0.7450657894736842	0.7458881578947368	0.7475328947368421	0.7787828947368421	0.7886513157894737	0.7837171052631579	0.772203947368421	0.8157894736842105	0.7672697368421053	0.7680921052631579	0.8289473684210527	0.8157894736842105	0.7870065789473685	0.828125	0.7541118421052632	0.7475328947368421	0.7508223684210527	0.7294407894736842	0.8248355263157895	0.8445723684210527	0.8141447368421053	0.8174342105263158	0.8100328947368421	0.8231907894736842	0.8083881578947368	0.7935855263157895	0.7960526315789473	0.7450657894736842	0.78125	0.7976973684210527	0.8050986842105263	0.7129934210526315	0.7853618421052632	0.7804276315789473	0.7212171052631579	0.7541118421052632	0.7162828947368421	0.6751644736842105	0.7220394736842105	0.7080592105263158	58.0	0.8056091197822142	0.6332236842105263
24715	CCDS87740.1	HDAC6	1.0	0.9863945578231292	1.0	0.9931972789115646	0.9931972789115646	0.9931972789115646	0.9931972789115646	0.9931972789115646	0.9931972789115646	0.6870748299319728	0.9863945578231292	0.891156462585034	0.8299319727891157	0.8775510204081632	0.7687074829931972	0.8027210884353742	0.8027210884353742	0.7755102040816326	0.782312925170068	0.8163265306122449	0.8639455782312925	0.8367346938775511	0.8095238095238095	0.8367346938775511	0.7891156462585034	0.7482993197278912	0.8707482993197279	0.8571428571428571	0.8571428571428571	0.8503401360544217	0.8571428571428571	0.8231292517006803	0.8027210884353742	0.8231292517006803	0.8231292517006803	0.8639455782312925	0.8435374149659864	0.8299319727891157	0.8639455782312925	0.8571428571428571	0.8503401360544217	0.8639455782312925	0.8367346938775511	0.8299319727891157	0.8231292517006803	0.782312925170068	0.7891156462585034	0.7959183673469388	0.7482993197278912	0.8027210884353742	0.8027210884353742	0.7278911564625851	0.7891156462585034	0.7891156462585034	0.6870748299319728	0.7891156462585034	0.782312925170068	58.0	0.842129955430448	0.6802721088435374
24716	CCDS14354.1	HSD17B10	1.0	1.0	0.9923664122137404	0.9732824427480916	0.9732824427480916	0.9732824427480916	0.9694656488549618	0.9732824427480916	0.9732824427480916	0.9541984732824428	0.9541984732824428	0.9274809160305344	0.916030534351145	0.9351145038167938	0.9083969465648856	0.9045801526717556	0.916030534351145	0.916030534351145	0.8778625954198473	0.8816793893129771	0.8893129770992366	0.9236641221374046	0.9122137404580152	0.9122137404580152	0.916030534351145	0.8893129770992366	0.9083969465648856	0.9274809160305344	0.8854961832061069	0.9351145038167938	0.9351145038167938	0.9122137404580152	0.9198473282442748	0.9198473282442748	0.9122137404580152	0.9236641221374046	0.9274809160305344	0.931297709923664	0.9198473282442748	0.9045801526717556	0.9198473282442748	0.916030534351145	0.9198473282442748	0.9083969465648856	0.9083969465648856	0.8931297709923665	0.8625954198473282	0.8969465648854962	0.8969465648854962	0.9122137404580152	0.9198473282442748	0.9045801526717556	0.931297709923664	0.9122137404580152	0.9122137404580152	0.900763358778626	0.8854961832061069	58.0	0.9231376678073174	0.916030534351145
24717	CCDS35300.1	HSD17B10	1.0	1.0	0.9920948616600792	0.9723320158102768	0.9723320158102768	0.9723320158102768	0.9683794466403162	0.9723320158102768	0.9723320158102768	0.9525691699604744	0.9525691699604744	0.924901185770751	0.91699604743083	0.932806324110672	0.9051383399209486	0.9011857707509882	0.9130434782608696	0.9130434782608696	0.8774703557312253	0.8814229249011858	0.8853754940711462	0.9209486166007904	0.9090909090909092	0.9090909090909092	0.9130434782608696	0.8853754940711462	0.9051383399209486	0.924901185770751	0.8814229249011858	0.932806324110672	0.932806324110672	0.9090909090909092	0.91699604743083	0.91699604743083	0.9090909090909092	0.9209486166007904	0.924901185770751	0.9288537549407114	0.91699604743083	0.9011857707509882	0.91699604743083	0.9130434782608696	0.91699604743083	0.9051383399209486	0.9051383399209486	0.8932806324110671	0.8616600790513834	0.8972332015810277	0.8932806324110671	0.9090909090909092	0.91699604743083	0.9011857707509882	0.9288537549407114	0.9090909090909092	0.9090909090909092	0.8972332015810277	0.8814229249011858	58.0	0.9208123211121708	0.9130434782608696
24718	CCDS35301.1	HUWE1	1.0	0.9266285714285716	0.6244571428571428	0.9972571428571428	0.9972571428571428	0.9965714285714286	0.9965714285714286	0.9956571428571428	0.9963428571428572	0.9563428571428572	0.9849142857142856	0.9835428571428572	0.9627428571428572	0.9858285714285714	0.9771428571428572	0.9778285714285714	0.9712	0.9716571428571428	0.9769142857142856	0.9072	0.9741714285714286	0.9673142857142856	0.9833142857142856	0.9778285714285714	0.9707428571428572	0.9702857142857144	0.9883428571428572	0.984	0.9837714285714284	0.9814857142857144	0.9696	0.9833142857142856	0.9824	0.9835428571428572	0.9835428571428572	0.9835428571428572	0.9856	0.9853714285714286	0.9821714285714286	0.9673142857142856	0.9876571428571428	0.9810285714285716	0.9874285714285714	0.9849142857142856	0.9659428571428572	0.9732571428571428	0.9707428571428572	0.9732571428571428	0.9778285714285714	0.9851428571428572	0.9803428571428572	0.9684571428571428	0.9844571428571428	0.9796571428571428	0.9604571428571428	0.9769142857142856	0.9225142857142856	58.0	0.9709083743842364	0.9789714285714286
24719	CCDS14218.1	IL1RAPL1	1.0	1.0	0.9727403156384504	0.9971305595408896	1.0	0.9971305595408896	0.9971305595408896	0.9971305595408896	0.9956958393113344	0.9985652797704448	0.9971305595408896	0.9956958393113344	0.9956958393113344	0.9928263988522238	0.994261119081779	0.9913916786226684	0.9899569583931134	0.9928263988522238	0.9856527977044476	0.9899569583931134	0.9856527977044476	0.9928263988522238	0.9928263988522238	0.9899569583931134	0.9956958393113344	0.9956958393113344	0.994261119081779	0.9899569583931134	0.9913916786226684	0.988522238163558	0.988522238163558	0.9928263988522238	0.9928263988522238	0.9928263988522238	0.9913916786226684	0.9928263988522238	0.9956958393113344	0.9928263988522238	0.9956958393113344	0.9956958393113344	0.9956958393113344	0.994261119081779	0.994261119081779	0.9899569583931134	0.9784791965566716	0.988522238163558	0.988522238163558	0.988522238163558	0.9870875179340028	0.9913916786226684	0.994261119081779	0.9956958393113344	0.9956958393113344	0.9842180774748924	0.994261119081779	0.9956958393113344	0.994261119081779	58.0	0.9925048236283576	0.9856527977044476
24720	CCDS14113.1	IL3RA	1.0	0.6490765171503958	0.8575197889182058	0.7071240105540897	0.0606860158311345	0.8654353562005277	0.7546174142480211	0.7598944591029023	0.6517150395778364	0.6939313984168866	0.6174142480211082	0.5883905013192612															0.2058047493403693	0.3139841688654353	0.2744063324538258	0.4063324538258575	0.4617414248021108						0.4934036939313984			0.4564643799472295	0.4749340369393139	0.4749340369393139	0.4722955145118733	0.0633245382585752	0.129287598944591									0.3905013192612137		0.2744063324538258		26.0	0.5037548203775116
24721	CCDS59158.1	IL3RA	1.0	0.5647840531561462	0.956810631229236	0.6411960132890365	0.0764119601328903	0.8637873754152824	0.7242524916943521	0.7342192691029901	0.6013289036544851	0.7109634551495017	0.627906976744186	0.5913621262458472															0.2126245847176079	0.3455149501661129	0.2990033222591362	0.4086378737541528	0.4750830564784053						0.4983388704318937			0.4750830564784053	0.4817275747508305	0.4916943521594684	0.4850498338870432	0.0797342192691029	0.1096345514950166									0.3820598006644518		0.2990033222591362		26.0	0.5052389470994122
24722	CCDS7000.1	INPP5E	1.0	0.6527131782945736	0.9085271317829458	0.9782945736434108	0.862015503875969	0.8325581395348837	0.97984496124031	0.9813953488372092	0.9736434108527132	0.8511627906976744	0.8635658914728682	0.8186046511627907	0.7705426356589147	0.6201550387596899	0.7705426356589147	0.7643410852713178	0.7596899224806202	0.7596899224806202	0.7689922480620155	0.772093023255814	0.7364341085271318	0.7503875968992249	0.7565891472868217	0.7457364341085271		0.5720930232558139	0.0170542635658914	0.7612403100775194	0.7550387596899225	0.7007751937984497	0.7534883720930232	0.7534883720930232	0.7596899224806202	0.5100775193798449	0.5333333333333333	0.772093023255814	0.765891472868217	0.7395348837209302	0.7348837209302326	0.724031007751938	0.7565891472868217	0.7426356589147287	0.7441860465116279	0.7410852713178294	0.7348837209302326	0.6387596899224807	0.4046511627906977		0.7503875968992249	0.3271317829457364	0.6790697674418604	0.7085271317829457	0.7302325581395349	0.7364341085271318	0.6930232558139535	0.5054263565891473	0.7271317829457364	56.0	0.7255260243632337	0.4790697674418605
24723	CCDS35298.1	IQSEC2	1.0	0.6031578947368421	1.0	0.8136842105263158	0.8052631578947368	1.0	1.0	1.0	1.0	0.9031578947368422	0.9957894736842106	0.9863157894736844	0.9263157894736842	0.991578947368421	0.9789473684210528	0.983157894736842	0.9873684210526316	0.6915789473684211	0.991578947368421	0.9894736842105264	0.9852631578947368	0.9778947368421052	0.983157894736842	0.9778947368421052	0.9905263157894736	0.9863157894736844	0.9926315789473684	0.9926315789473684	0.7968421052631579	0.9936842105263158	0.9936842105263158	0.9873684210526316	0.9894736842105264	0.9726315789473684	0.9526315789473684	0.86	0.9873684210526316	0.9863157894736844	0.9842105263157894	0.988421052631579	0.988421052631579	0.991578947368421	0.991578947368421	0.9873684210526316	0.9052631578947368	0.9810526315789474	0.98	0.9147368421052632	0.9905263157894736	0.9810526315789474	0.9757894736842104	0.9578947368421052	0.9821052631578948	0.9778947368421052	0.9473684210526316	0.9736842105263158	0.8031578947368421	58.0	0.9539927404718692	0.9757894736842104
24724	CCDS48130.1	IQSEC2	1.0	0.6225654801880457	0.8193418401611821	0.8797850906648758	0.7871054398925453	0.7615849563465413	0.9919408999328408	0.9986568166554736	0.9979852249832102	0.9375419744795164	0.984553391537945	0.9865681665547348	0.8589657488247145	0.9919408999328408	0.9838817998656816	0.9805238415043652	0.9536601746138348	0.796507723304231	0.989926124916051	0.8965748824714573	0.9865681665547348	0.8206850235057085	0.9858965748824716	0.979852249832102	0.9805238415043652	0.984553391537945	0.9885829415715244	0.9630624580255204	0.5339153794492948	0.954331766286098	0.989926124916051	0.6453995970449966	0.8979180658159839	0.8455339153794493	0.7320349227669577	0.8085963734049698	0.9858965748824716	0.9670920080591	0.9764942914707858	0.9865681665547348	0.954331766286098	0.987239758226998	0.984553391537945	0.9630624580255204	0.8965748824714573	0.9778374748153122	0.7971793149764943	0.6601746138347885	0.9865681665547348	0.977165883143049	0.7662860980523841	0.951645399597045	0.9791806581598388	0.9650772330423104	0.9778374748153122	0.8173270651443922	0.8629952988582942	58.0	0.9088487992404064	0.9751511081262592
24725	CCDS87748.1	IQSEC2	1.0	0.2837837837837837	1.0	1.0	1.0	1.0	1.0	1.0	1.0	0.9594594594594594	0.9594594594594594	0.9324324324324323	0.972972972972973	1.0	0.8648648648648649	0.945945945945946	0.9594594594594594	0.527027027027027	0.9864864864864864	0.972972972972973	0.9594594594594594	0.945945945945946	0.945945945945946	0.945945945945946	0.9864864864864864	0.9864864864864864	0.972972972972973	1.0	0.8783783783783784	1.0	1.0	0.9864864864864864	0.9864864864864864	1.0	1.0	0.5405405405405406	0.9864864864864864	0.972972972972973	0.9594594594594594	0.972972972972973	0.9594594594594594	1.0	1.0	0.945945945945946	0.918918918918919	0.972972972972973	0.972972972972973	0.7702702702702703	0.972972972972973	0.9594594594594594	0.9594594594594594	0.8243243243243243	0.918918918918919	0.945945945945946	0.5135135135135135	0.9594594594594594	0.9864864864864864	58.0	0.9289375582479034	0.9054054054054054
24726	CCDS14361.1	ITIH6	1.0	0.989345509893455	0.8485540334855404	0.9383561643835616	0.9642313546423136	0.954337899543379	0.9528158295281582	0.9573820395738204	0.9360730593607306	0.8013698630136986	0.9140030441400304	0.2792998477929985	0.1126331811263318	0.8105022831050228	0.4802130898021309	0.7092846270928462	0.730593607305936	0.6917808219178082	0.7047184170471842	0.669710806697108	0.6027397260273972	0.1225266362252663	0.1681887366818873		0.7975646879756468	0.7549467275494672	0.6012176560121766	0.756468797564688	0.7465753424657534	0.7480974124809742	0.7496194824961948	0.5487062404870624	0.621765601217656	0.5502283105022832	0.5494672754946728	0.7465753424657534	0.7838660578386606	0.2374429223744292	0.5289193302891934	0.1377473363774733	0.1194824961948249	0.560882800608828	0.4885844748858447	0.7648401826484018	0.5639269406392694	0.8181126331811264	0.8097412480974124	0.6681887366818874	0.0281582952815829	0.1263318112633181	0.589041095890411		0.7138508371385084	0.4680365296803653	0.4368340943683409	0.4954337899543379	0.0426179604261796	56.0	0.6067351598173517	0.0852359208523592
24727	CCDS14271.1	JADE3	1.0	0.9283980582524272	0.9951456310679612	0.9866504854368932	0.9890776699029126	0.9878640776699028	0.9878640776699028	0.991504854368932	0.991504854368932	0.9696601941747572	0.9635922330097088	0.8398058252427184	0.8567961165048543	0.8737864077669902	0.7730582524271845	0.8228155339805825	0.7257281553398058	0.8058252427184466	0.8203883495145631	0.7536407766990292	0.8628640776699029	0.8640776699029126	0.8519417475728155	0.8349514563106796	0.8604368932038835	0.7924757281553398	0.912621359223301	0.9004854368932039	0.9053398058252428	0.912621359223301	0.912621359223301	0.8385922330097088	0.8398058252427184	0.8422330097087378	0.8410194174757282	0.9029126213592232	0.9101941747572816	0.8968446601941747	0.8932038834951457	0.9004854368932039	0.8822815533980582	0.8992718446601942	0.8980582524271845	0.8798543689320388	0.816747572815534	0.7851941747572816	0.7912621359223301	0.8033980582524272	0.845873786407767	0.8689320388349514	0.8822815533980582		0.883495145631068	0.8131067961165048	0.6856796116504854	0.8567961165048543	0.8907766990291263	57.0	0.8746806336228921	0.8349514563106796
24728	CCDS14314.1	KCND1	1.0	0.8827160493827161	0.7546296296296297	0.9969135802469136	0.9907407407407408	0.9907407407407408	0.9907407407407408	0.9907407407407408	0.9891975308641976	0.8873456790123457	0.9876543209876544	0.9660493827160492	0.9135802469135802	0.9722222222222222	0.9475308641975309	0.9583333333333334	0.9629629629629628	0.9567901234567902	0.9475308641975309	0.9521604938271604	0.9583333333333334	0.9629629629629628	0.964506172839506	0.9598765432098766	0.964506172839506	0.964506172839506	0.9675925925925926	0.9398148148148148	0.910493827160494	0.9675925925925926	0.9691358024691358	0.9444444444444444	0.9614197530864198	0.9567901234567902	0.9614197530864198	0.970679012345679	0.964506172839506	0.964506172839506	0.976851851851852	0.9737654320987654	0.970679012345679	0.9737654320987654	0.9753086419753086	0.964506172839506	0.964506172839506	0.9598765432098766	0.9598765432098766	0.9552469135802468	0.9475308641975309	0.9675925925925926	0.9475308641975309	0.8549382716049383	0.9598765432098766	0.9521604938271604	0.949074074074074	0.964506172839506	0.9629629629629628	58.0	0.9554597701149424	0.9444444444444444
24729	CCDS14351.1	KDM5C	1.0	0.5496476617552851	0.9980781550288276	0.8020499679692504	0.874439461883408	0.9929532351057014	0.9929532351057014	0.9929532351057014	0.9923126201153109	0.9628443305573352	0.9871877001921844	0.9724535554131968	0.9750160153747598	0.9782190903267136	0.9622037155669444	0.9500320307495196	0.9513132607303012	0.7495195387572069	0.9506726457399104	0.8930172966047405	0.9711723254324152	0.7828315182575273	0.9737347853939782	0.9711723254324152	0.9807815502882768	0.9711723254324152	0.980140935297886	0.9820627802690582	0.8814862267777066	0.9750160153747598	0.9756566303651504	0.974375400384369	0.9730941704035876	0.974375400384369	0.9730941704035876	0.9795003203074952	0.9750160153747598	0.9532351057014734	0.9782190903267136	0.9775784753363228	0.9782190903267136	0.9782190903267136	0.980140935297886	0.9711723254324152	0.8372837924407431	0.9698910954516335	0.9673286354900704	0.9615631005765536	0.9596412556053812	0.9660474055092888	0.8930172966047405	0.9442664958360024	0.9660474055092888	0.9538757206918642	0.9557975656630364	0.9609224855861628	0.9705317104420244	58.0	0.946563873732576	0.9551569506726456
24730	CCDS55417.1	KDM5C	1.0	0.5731884057971014	0.9978260869565218	0.8586956521739131	0.9608695652173912	0.9927536231884058	0.9847826086956522	0.9927536231884058	0.991304347826087	0.9760869565217392	0.98768115942029	0.9717391304347828	0.9782608695652174	0.981159420289855	0.9652173913043478	0.9579710144927536	0.9594202898550724	0.7478260869565218	0.9586956521739132	0.8927536231884058	0.9768115942028984	0.7565217391304347	0.9739130434782608	0.9731884057971014	0.982608695652174	0.9731884057971014	0.9855072463768116	0.9840579710144928	0.9253623188405796	0.9797101449275364	0.981159420289855	0.9797101449275364	0.9789855072463768	0.9797101449275364	0.9789855072463768	0.981159420289855	0.9804347826086957	0.9637681159420288	0.981159420289855	0.9782608695652174	0.9782608695652174	0.9797101449275364	0.981159420289855	0.9753623188405796	0.836231884057971	0.972463768115942	0.9688405797101448	0.9623188405797102	0.9681159420289857	0.9710144927536232	0.8934782608695652	0.9507246376811594	0.9753623188405796	0.9608695652173912	0.9659420289855072	0.9681159420289857	0.9782608695652174	58.0	0.9529610194902556	0.9623188405797102
24731	CCDS65269.1	KDM5C	1.0	0.5493589743589744	0.9980769230769232	0.801923076923077	0.8743589743589744	0.992948717948718	0.992948717948718	0.992948717948718	0.9923076923076924	0.9628205128205128	0.9871794871794872	0.9724358974358974	0.975	0.9782051282051282	0.9621794871794872	0.95	0.9512820512820512	0.75	0.9506410256410256	0.892948717948718	0.971153846153846	0.7826923076923077	0.9737179487179488	0.971153846153846	0.9807692307692308	0.971153846153846	0.9801282051282052	0.982051282051282	0.8814102564102564	0.975	0.9756410256410256	0.9743589743589745	0.9730769230769232	0.9743589743589745	0.9730769230769232	0.9794871794871794	0.975	0.9532051282051284	0.9782051282051282	0.9775641025641024	0.9782051282051282	0.9782051282051282	0.9801282051282052	0.971153846153846	0.8371794871794872	0.9698717948717948	0.9673076923076924	0.9615384615384616	0.9596153846153846	0.966025641025641	0.892948717948718	0.9442307692307692	0.966025641025641	0.953846153846154	0.9557692307692308	0.960897435897436	0.9705128205128204	58.0	0.946540671971706	0.9551282051282052
24732	CCDS87747.1	KDM5C	1.0	0.5507060333761232	0.9980744544287548	0.803594351732991	0.8741976893453145	0.9929396662387676	0.9929396662387676	0.9929396662387676	0.9922978177150192	0.962772785622593	0.987163029525032	0.972400513478819	0.9749679075738126	0.9781771501925546	0.9621309370988448	0.9499358151476252	0.951219512195122	0.7490372272143774	0.9505776636713736	0.8928112965340179	0.9711168164313222	0.7824133504492939	0.9736842105263158	0.9711168164313222	0.980744544287548	0.9711168164313222	0.9801026957637996	0.982028241335045	0.8812580231065469	0.9749679075738126	0.9762516046213092	0.9743260590500642	0.9730423620025674	0.9743260590500642	0.9730423620025674	0.9794608472400512	0.9749679075738126	0.9531450577663672	0.9781771501925546	0.9775353016688062	0.9781771501925546	0.9781771501925546	0.9801026957637996	0.9711168164313222	0.8369704749679076	0.9698331193838254	0.9672657252888318	0.9614890885750964	0.959563543003851	0.9659820282413352	0.8928112965340179	0.9441591784338896	0.9659820282413352	0.9537869062901156	0.9569961489088576	0.960847240051348	0.9704749679075738	58.0	0.9465605772210176	0.9550706033376124
24733	CCDS14265.1	KDM6A	1.0	1.0	0.9992867332382313	0.9621968616262482	0.9978601997146932	0.9607703281027103	0.9992867332382313	0.9992867332382313	0.9992867332382313	0.9907275320970044	0.9957203994293866	0.9864479315263908	0.9065620542082738	0.9885877318116976	0.9800285306704708	0.9693295292439372	0.9079885877318116	0.9721825962910128	0.9721825962910128	0.9664764621968616	0.9807417974322395	0.8059914407988588	0.9843081312410842	0.9807417974322395	0.9607703281027103	0.977888730385164	0.9914407988587732	0.970042796005706	0.9343794579172612	0.977888730385164	0.9864479315263908	0.9429386590584878	0.9265335235378032	0.9322396576319544	0.9322396576319544	0.9393723252496432	0.9885877318116976	0.93509272467903	0.9900142653352354	0.9878744650499288	0.9600570613409416	0.9914407988587732	0.9914407988587732	0.9657631954350928	0.8302425106990015	0.9743223965763196	0.796718972895863	0.9236804564907276	0.9686162624821684	0.9835948644793152	0.9864479315263908	0.9258202567760342	0.9871611982881596	0.9793152639087018	0.8901569186875892	0.9600570613409416	0.948644793152639	58.0	0.95966353485169	0.9172610556348074
24734	CCDS14373.1	KLF8	1.0	1.0	0.9944444444444444	0.9916666666666668	0.9972222222222222	0.9805555555555556	0.9805555555555556	0.7805555555555556	0.9805555555555556	0.9472222222222222	0.9472222222222222	0.8416666666666667	0.8222222222222222	0.9166666666666666	0.4416666666666666	0.8583333333333333	0.8527777777777777	0.8611111111111112	0.8277777777777777	0.8277777777777777	0.8416666666666667	0.8444444444444444	0.8361111111111111	0.8138888888888889	0.9222222222222224	0.85	0.8833333333333333	0.8916666666666667	0.8916666666666667	0.8833333333333333	0.8833333333333333	0.8333333333333334	0.8416666666666667	0.8333333333333334	0.8305555555555556	0.875	0.8888888888888888	0.8527777777777777	0.8444444444444444	0.8055555555555556	0.6277777777777778	0.8166666666666667	0.8194444444444444	0.8694444444444445	0.8777777777777778	0.8694444444444445	0.8694444444444445	0.8666666666666667		0.8694444444444445						0.0194444444444444		50.0	0.8500555555555558
24735	CCDS55428.1	KLF8	1.0	1.0	0.992248062015504	0.9883720930232558	0.996124031007752	0.9728682170542636	0.9728682170542636	0.9534883720930232	0.9728682170542636	0.9341085271317828	0.9341085271317828	0.8255813953488372	0.7674418604651163	0.8875968992248062	0.2325581395348837	0.8062015503875969	0.7984496124031008	0.810077519379845	0.7674418604651163	0.7674418604651163	0.8217054263565892	0.810077519379845	0.7945736434108527	0.7674418604651163	0.8914728682170543	0.7984496124031008	0.8449612403100775	0.8488372093023255	0.8488372093023255	0.8410852713178295	0.8410852713178295	0.7829457364341085	0.7945736434108527	0.7829457364341085	0.7790697674418605	0.8410852713178295	0.8527131782945736	0.810077519379845	0.8178294573643411	0.7635658914728682	0.7093023255813954	0.7713178294573644	0.7751937984496124	0.8410852713178295	0.8372093023255814	0.8217054263565892	0.8294573643410853	0.8178294573643411		0.8217054263565892						0.0271317829457364		50.0	0.8193023255813955
24736	CCDS87749.1	KLF8	1.0	1.0	0.9920948616600792	0.984189723320158	0.9960474308300395	0.9723320158102768	0.9723320158102768	0.9525691699604744	0.9802371541501976	0.9367588932806324	0.932806324110672	0.8181818181818182	0.782608695652174	0.8774703557312253	0.217391304347826	0.8063241106719368	0.7984189723320159	0.8023715415019763	0.766798418972332	0.7786561264822134	0.8181818181818182	0.7984189723320159	0.7944664031620553	0.7628458498023716	0.8853754940711462	0.7865612648221344	0.8379446640316206	0.857707509881423	0.857707509881423	0.841897233201581	0.841897233201581	0.7193675889328063	0.7984189723320159	0.7233201581027668	0.7154150197628458	0.7786561264822134	0.8537549407114624	0.7984189723320159	0.7984189723320159	0.7470355731225297	0.7747035573122529	0.7628458498023716	0.766798418972332	0.8537549407114624	0.7786561264822134	0.8260869565217391	0.83399209486166	0.8221343873517787		0.8221343873517787						0.0276679841897233		50.0	0.8130434782608696
24737	CCDS35217.1	KLHL15	1.0	0.9735537190082644	0.9983471074380166	0.996694214876033	0.9983471074380166	0.9983471074380166	0.9983471074380166	0.9983471074380166	0.9983471074380166	0.9983471074380166	0.996694214876033	0.9884297520661156	0.9950413223140496	0.993388429752066	0.9950413223140496	0.9818181818181818	0.9867768595041322	0.9884297520661156	0.993388429752066	0.993388429752066	0.993388429752066	0.9917355371900828	0.993388429752066	0.9900826446280993	0.9867768595041322	0.9917355371900828	0.9884297520661156	0.9867768595041322	0.9867768595041322	0.9851239669421488	0.9619834710743802	0.9834710743801652	0.9851239669421488	0.9834710743801652	0.9834710743801652	0.9851239669421488	0.9867768595041322	0.9884297520661156	0.9900826446280993	0.9900826446280993	0.9884297520661156	0.9884297520661156	0.9900826446280993	0.9834710743801652	0.8429752066115702	0.9669421487603306	0.9652892561983472	0.9669421487603306	0.9900826446280993	0.9900826446280993	0.9801652892561984	0.9834710743801652	0.9818181818181818	0.9834710743801652	0.9818181818181818	0.9768595041322314	0.9818181818181818	58.0	0.9850669706469076	0.9884297520661156
24738	CCDS14199.1	KLHL34	1.0	0.9178294573643412	0.993798449612403	0.9782945736434108	0.9782945736434108	0.9627906976744186	0.9643410852713178	0.9643410852713178	0.9643410852713178	0.9426356589147288	0.9457364341085271	0.9069767441860463	0.7193798449612403	0.8635658914728682	0.8356589147286821	0.8372093023255814	0.8325581395348837	0.8356589147286821	0.8186046511627907	0.834108527131783	0.8496124031007752	0.8511627906976744	0.862015503875969	0.8434108527131783	0.8806201550387597	0.8418604651162791	0.2945736434108527	0.6046511627906976	0.0883720930232558	0.8852713178294573	0.8868217054263566	0.2403100775193798	0.8930232558139535	0.5984496124031008	0.1922480620155038	0.6124031007751938	0.9054263565891472	0.889922480620155	0.8806201550387597	0.875968992248062	0.8635658914728682	0.8945736434108527	0.889922480620155	0.8403100775193798	0.8852713178294573	0.8806201550387597	0.4821705426356589	0.6542635658914728	0.8325581395348837	0.8480620155038759	0.7162790697674418	0.8186046511627907	0.8682170542635659	0.8728682170542635	0.2325581395348837	0.4341085271317829	0.875968992248062	58.0	0.7897353648757017	0.8418604651162791
24739	CCDS14267.1	KRBOX4	1.0	0.994011976047904	0.9760479041916168	0.9820359281437124	0.9640718562874252	0.9580838323353292	0.9700598802395208	0.9640718562874252	0.9640718562874252	0.9041916167664672	0.9041916167664672	0.7425149700598802	0.3293413173652694	0.7664670658682635	0.5449101796407185	0.1317365269461078	0.3173652694610778	0.1497005988023952		0.1796407185628742	0.7125748502994012	0.6287425149700598	0.6227544910179641	0.7125748502994012	0.2634730538922156	0.1796407185628742	0.6586826347305389	0.6766467065868264	0.3413173652694611		0.688622754491018	0.6766467065868264	0.688622754491018	0.688622754491018	0.6826347305389222	0.7604790419161677	0.3592814371257485	0.6526946107784432	0.6946107784431138	0.6526946107784432		0.6646706586826348	0.6946107784431138	0.7125748502994012	0.3592814371257485	0.688622754491018	0.6826347305389222	0.6826347305389222		0.6287425149700598	0.0239520958083832		0.0239520958083832	0.2275449101796407		0.5748502994011976	0.6826347305389222	52.0	0.6195301704283741	0.4850299401197604
24740	CCDS48097.1	KRBOX4	1.0	0.994186046511628	0.9767441860465116	0.9825581395348836	0.9651162790697676	0.9593023255813954	0.9709302325581396	0.9651162790697676	0.9651162790697676	0.9069767441860463	0.9069767441860463	0.7325581395348837	0.3197674418604651	0.7558139534883721	0.5348837209302325	0.1453488372093023	0.3197674418604651	0.1453488372093023	0.005813953488372	0.1744186046511628	0.7093023255813954	0.627906976744186	0.622093023255814	0.7093023255813954	0.2732558139534883	0.191860465116279	0.6569767441860465	0.6744186046511628	0.3488372093023256		0.686046511627907	0.6686046511627907	0.6802325581395349	0.6686046511627907	0.6744186046511628	0.7558139534883721	0.3488372093023256	0.6511627906976745	0.686046511627907	0.6453488372093024		0.6569767441860465	0.686046511627907	0.6976744186046512	0.3604651162790697	0.6744186046511628	0.6686046511627907	0.6686046511627907		0.622093023255814	0.0232558139534883		0.0232558139534883	0.2209302325581395		0.5697674418604651	0.6802325581395349	53.0	0.6043220710838085	0.4709302325581395
24741	CCDS48098.1	KRBOX4	1.0	1.0	0.98989898989899	0.98989898989899	0.9797979797979798	1.0	1.0	1.0	1.0	0.9494949494949496	0.9595959595959596	0.8484848484848485	0.0404040404040404	0.8181818181818182	0.6565656565656566	0.2525252525252525	0.1818181818181818	0.2525252525252525	0.0101010101010101	0.303030303030303	0.797979797979798	0.7474747474747475	0.7777777777777778	0.8181818181818182	0.4747474747474747	0.3333333333333333	0.5757575757575758	0.5757575757575758	0.6060606060606061		0.6060606060606061	0.5858585858585859	0.5959595959595959	0.5858585858585859	0.5959595959595959	0.8080808080808081		0.6464646464646465	0.6262626262626263	0.5858585858585859		0.6060606060606061	0.5959595959595959	0.6363636363636364	0.6262626262626263	0.6161616161616161	0.6060606060606061	0.6262626262626263		0.5757575757575758	0.0404040404040404		0.0404040404040404			0.5757575757575758	0.6464646464646465	51.0	0.6316102198455137	0.4444444444444444
24742	CCDS14240.1	LANCL3	1.0	1.0	0.7892030848329049	0.9948586118251928	0.9948586118251928	0.506426735218509	0.987146529562982	0.6555269922879178	0.9588688946015425	0.9820051413881749	0.4961439588688946	0.9305912596401028	0.7146529562982005	0.9665809768637532	0.910025706940874	0.9408740359897172	0.6426735218508998	0.7660668380462725	0.9254498714652956	0.9383033419023136	0.9408740359897172	0.7763496143958869	0.9588688946015425	0.9203084832904884	0.9588688946015425	0.948586118251928	0.442159383033419	0.4447300771208226	0.4447300771208226	0.4447300771208226	0.9177377892030848	0.6195372750642674	0.910025706940874	0.7429305912596401	0.570694087403599	0.8663239074550129	0.9203084832904884	0.7789203084832905	0.93573264781491	0.93573264781491	0.8611825192802056	0.9254498714652956	0.9331619537275064	0.9203084832904884	0.8457583547557841	0.2416452442159383	0.4087403598971722	0.429305912596401	0.8868894601542416	0.9151670951156812	0.961439588688946	0.9562982005141388	0.9691516709511568	0.897172236503856	0.9305912596401028	0.7275064267352185	0.9537275064267352	58.0	0.8144668025884233	0.897172236503856
24743	CCDS55398.1	LANCL3	1.0	1.0	0.8052256532066508	0.995249406175772	0.997624703087886	0.5463182897862233	0.990498812351544	0.684085510688836	0.9643705463182898	0.990498812351544	0.5463182897862233	0.98812351543943	0.7885985748218527	0.98812351543943	0.9691211401425178	0.9714964370546318	0.7007125890736342	0.8123515439429929	0.9572446555819476	0.9714964370546318	0.9643705463182898	0.8123515439429929	0.97624703087886	0.97624703087886	0.9833729216152018	0.98812351543943	0.5344418052256532	0.5368171021377672	0.5368171021377672	0.5368171021377672	0.973871733966746	0.6983372921615202	0.9667458432304038	0.8123515439429929	0.6532066508313539	0.9263657957244656	0.973871733966746	0.8456057007125891	0.978622327790974	0.97624703087886	0.9216152019002376	0.97624703087886	0.978622327790974	0.9714964370546318	0.9026128266033254	0.3301662707838479	0.4798099762470308	0.5130641330166271	0.9358669833729216	0.9691211401425178	0.97624703087886	0.973871733966746	0.978622327790974	0.9524940617577196	0.9572446555819476	0.7980997624703088	0.9667458432304038	58.0	0.859488901629945	0.9501187648456056
24744	CCDS35182.2	LCN10	1.0			0.7512437810945274	0.9303482587064676	0.8955223880597015	0.8855721393034826	0.8955223880597015	0.8855721393034826	0.8208955223880597	0.8059701492537313	0.6616915422885572	0.6069651741293532	0.6616915422885572	0.5522388059701493	0.6169154228855721	0.6268656716417911	0.6318407960199005	0.6218905472636815	0.6417910447761194	0.6169154228855721	0.6417910447761194	0.6268656716417911	0.0248756218905472		0.5124378109452736	0.6069651741293532	0.5920398009950248		0.572139303482587	0.5671641791044776		0.5572139303482587	0.3830845771144278	0.0945273631840796	0.5970149253731343	0.5920398009950248		0.6169154228855721	0.5572139303482587			0.6218905472636815	0.3930348258706467	0.572139303482587	0.5174129353233831			0.5870646766169154			0.527363184079602	0.5970149253731343	0.5920398009950248		0.5870646766169154		43.0	0.6196922364919587
24745	CCDS7018.2	LCN12	1.0	0.9689119170984456	0.9740932642487048	0.9067357512953368	0.8756476683937824	0.922279792746114	0.917098445595855	0.917098445595855	0.917098445595855	0.8704663212435233	0.8756476683937824	0.6424870466321243	0.5958549222797928	0.5544041450777202	0.5647668393782384	0.5284974093264249	0.4974093264248704	0.4974093264248704	0.5544041450777202	0.5025906735751295	0.4352331606217616	0.4766839378238341	0.538860103626943	0.5284974093264249		0.4922279792746113	0.4611398963730569	0.5492227979274611	0.5440414507772021	0.1968911917098445	0.2020725388601036	0.3005181347150259	0.5129533678756477	0.4196891191709844	0.2020725388601036	0.2487046632124352	0.5803108808290155	0.5129533678756477	0.5440414507772021	0.5284974093264249	0.538860103626943	0.5284974093264249	0.538860103626943	0.4870466321243523	0.4870466321243523	0.2694300518134715	0.3834196891191709		0.38860103626943	0.3782383419689119	0.2746113989637305		0.538860103626943	0.4766839378238341	0.4611398963730569	0.4870466321243523		54.0	0.5490308961811554	0.0518134715025906
24746	CCDS7006.1	LCN15	1.0	0.972972972972973	0.9621621621621622	0.9297297297297298	0.7351351351351352	0.9405405405405406	0.9405405405405406	0.945945945945946	0.9405405405405406	0.8324324324324325	0.8108108108108109	0.772972972972973	0.7081081081081081	0.745945945945946	0.7135135135135136		0.4162162162162162	0.0972972972972973	0.5081081081081081	0.427027027027027	0.6648648648648648	0.6648648648648648	0.6702702702702703	0.227027027027027		0.6162162162162163	0.7081081081081081	0.772972972972973	0.7621621621621621	0.4756756756756757	0.4810810810810811		0.745945945945946	0.6702702702702703	0.3891891891891892	0.7621621621621621	0.7891891891891892	0.5459459459459459	0.7567567567567568	0.7513513513513513	0.6810810810810811	0.7351351351351352	0.7621621621621621	0.8	0.7783783783783784	0.7243243243243244	0.6864864864864865		0.7513513513513513			0.6918918918918919	0.772972972972973	0.7243243243243244		0.7567567567567568	0.3945945945945946	51.0	0.7020667726550078	0.6918918918918919
24747	CCDS7005.1	LCN6	1.0		0.573170731707317	0.9146341463414634	0.9207317073170732	0.8902439024390244	0.8719512195121951	0.8963414634146342	0.902439024390244	0.8414634146341463	0.8414634146341463	0.7439024390243902	0.7012195121951219	0.6402439024390244	0.2804878048780488	0.6829268292682927	0.6890243902439024	0.6890243902439024	0.7195121951219512	0.7012195121951219	0.6646341463414634	0.6951219512195121	0.6219512195121951	0.7073170731707317		0.6707317073170732	0.6585365853658537	0.7012195121951219		0.6646341463414634	0.6646341463414634		0.6402439024390244	0.5	0.4634146341463415	0.6829268292682927	0.7073170731707317	0.676829268292683	0.7134146341463414	0.676829268292683			0.7073170731707317	0.6829268292682927	0.6707317073170732	0.6646341463414634			0.7317073170731707			0.5975609756097561	0.6829268292682927	0.6646341463414634		0.676829268292683		45.0	0.7042005420054201
24748	CCDS35183.1	LCN8	1.0	0.9477124183006536	0.954248366013072	0.9738562091503268	0.9411764705882352	0.9281045751633988	0.9281045751633988	0.934640522875817	0.9281045751633988	0.7843137254901961	0.8627450980392157	0.803921568627451	0.5424836601307189	0.6993464052287581	0.5228758169934641	0.6405228758169934	0.6405228758169934	0.6535947712418301	0.6862745098039216	0.6797385620915033	0.7058823529411765	0.6862745098039216	0.738562091503268	0.6862745098039216		0.6470588235294118	0.7124183006535948	0.7647058823529411	0.738562091503268	0.6993464052287581	0.7124183006535948		0.6405228758169934	0.6339869281045751	0.196078431372549	0.7320261437908496	0.738562091503268	0.4313725490196078	0.7516339869281046	0.7516339869281046	0.0261437908496732	0.7320261437908496	0.7254901960784313	0.7254901960784313	0.738562091503268	0.7712418300653595	0.5686274509803921		0.7189542483660131			0.0980392156862745	0.7516339869281046	0.7581699346405228		0.7450980392156863	0.738562091503268	51.0	0.7081891580161479
24749	CCDS87717.1	LCN8	1.0	0.9545454545454546	0.9488636363636364	0.9545454545454546	0.9318181818181818	0.9034090909090908	0.9034090909090908	0.9034090909090908	0.9090909090909092	0.7556818181818182	0.8238636363636364	0.6931818181818182	0.4431818181818182	0.6136363636363636	0.4772727272727273	0.5454545454545454	0.5738636363636364	0.5852272727272727	0.5795454545454546	0.5738636363636364	0.6079545454545454	0.5738636363636364	0.6477272727272727	0.5852272727272727		0.5340909090909091	0.5965909090909091	0.6818181818181818	0.6590909090909091	0.5852272727272727	0.5909090909090909		0.5340909090909091	0.5397727272727273	0.1477272727272727	0.6477272727272727	0.6477272727272727	0.3806818181818182	0.625	0.6363636363636364		0.6420454545454546	0.6363636363636364	0.6818181818181818	0.6818181818181818	0.6704545454545454	0.4715909090909091		0.6079545454545454			0.0681818181818181	0.6590909090909091	0.6363636363636364		0.6193181818181818	0.6193181818181818	50.0	0.6457954545454548
24750	CCDS43908.1	LCNL1	1.0		0.8303030303030303	0.8787878787878788	0.7878787878787878	0.2242424242424242	0.2181818181818181	0.8121212121212121	0.8121212121212121	0.703030303030303	0.2909090909090909	0.5696969696969697	0.509090909090909	0.4848484848484848	0.2424242424242424	0.0181818181818181	0.3757575757575757	0.3878787878787879	0.2242424242424242	0.2181818181818181	0.4727272727272727	0.4545454545454545	0.4363636363636363	0.4303030303030303		0.2	0.0727272727272727	0.4424242424242424	0.5454545454545454	0.4484848484848485	0.4848484848484848	0.1818181818181818	0.5151515151515151	0.406060606060606	0.1696969696969697	0.5515151515151515	0.5333333333333333	0.5393939393939394	0.4545454545454545	0.5151515151515151	0.5333333333333333	0.5515151515151515	0.5333333333333333	0.4909090909090909	0.4787878787878787		0.1575757575757575		0.4424242424242424	0.1212121212121212	0.4363636363636363	0.4363636363636363	0.4363636363636363	0.4181818181818181	0.4484848484848485	0.4303030303030303	0.4484848484848485	54.0	0.4487093153759822	0.4242424242424242
24751	CCDS35184.1	LRRC26	1.0	0.9850746268656716	0.9731343283582088	0.9701492537313432	0.9552238805970148		0.9402985074626866	0.9552238805970148	0.9492537313432836	0.8537313432835821	0.0626865671641791	0.755223880597015	0.5850746268656717	0.7432835820895523	0.7283582089552239	0.6686567164179105	0.6805970149253732	0.6776119402985075	0.6537313432835821	0.6537313432835821	0.6895522388059702	0.6268656716417911	0.6925373134328359	0.6716417910447762		0.6537313432835821	0.0656716417910447	0.1402985074626865	0.1044776119402985	0.6358208955223881	0.7223880597014926		0.6985074626865672	0.0925373134328358		0.7373134328358208	0.7313432835820896	0.435820895522388	0.7343283582089553	0.7044776119402985	0.6805970149253732	0.7373134328358208	0.7134328358208956	0.0477611940298507	0.4835820895522388	0.3641791044776119			0.6746268656716418			0.6686567164179105	0.7253731343283583	0.6626865671641791	0.5970149253731343	0.7104477611940299	0.6835820895522388	50.0	0.6397014925373132	0.3074626865671642
24752	CCDS35221.1	MAGEB10	1.0	0.9655172413793104	0.971264367816092	0.9224137931034484	0.9339080459770116	0.9022988505747126	0.9022988505747126	0.882183908045977	0.8994252873563219	0.8160919540229885	0.8218390804597702	0.5775862068965517	0.5775862068965517	0.4885057471264368	0.4425287356321839	0.3505747126436782	0.3132183908045977	0.2155172413793103	0.0775862068965517		0.4770114942528735	0.425287356321839	0.4770114942528735	0.4022988505747126	0.6264367816091954	0.5977011494252874	0.0	0.5431034482758621	0.5316091954022989	0.0	0.5373563218390804	0.514367816091954	0.514367816091954	0.5459770114942529	0.5057471264367817	0.5948275862068966	0.6091954022988506	0.5890804597701149	0.6264367816091954	0.6120689655172413	0.5977011494252874	0.5833333333333334	0.5919540229885057	0.5488505747126436		0.4195402298850574			0.3850574712643678	0.5833333333333334	0.6005747126436781	0.5086206896551724		0.5402298850574713	0.5057471264367817	0.5919540229885057	0.5402298850574713	53.0	0.5712426805465193	0.4885057471264368
24753	CCDS43927.1	MAGEB16	1.0	0.9692307692307692	0.963076923076923	0.9507692307692308	0.9507692307692308			0.0		0.5538461538461539	0.8153846153846154	0.6030769230769231	0.6615384615384615	0.6153846153846154			0.52				0.4584615384615385	0.4246153846153846		0.3538461538461538	0.6646153846153846		0.6307692307692307	0.6492307692307693	0.7046153846153846	0.5907692307692308		0.6215384615384615	0.6246153846153846	0.6092307692307692	0.6184615384615385	0.676923076923077	0.7046153846153846	0.6369230769230769	0.6615384615384615	0.676923076923077	0.6738461538461539	0.6646153846153846	0.6923076923076923	0.6184615384615385	0.5753846153846154	0.6246153846153846	0.5846153846153846	0.6092307692307692	0.4523076923076923	0.6	0.6307692307692307	0.4430769230769231		0.5815384615384616	0.5384615384615384	0.4523076923076923	0.4523076923076923	46.0	0.6207357859531774	0.4492307692307692
24754	CCDS59524.1	MAGEB17	1.0	0.973293768545994	0.9525222551928784	0.9554896142433236	0.9258160237388724	0.9258160237388724	0.9258160237388724	0.9317507418397626	0.9258160237388724	0.8011869436201781	0.8071216617210683	0.5667655786350149	0.5252225519287834	0.5786350148367952	0.2789317507418398	0.1958456973293768	0.1899109792284866				0.5400593471810089	0.5222551928783383	0.5192878338278932	0.5311572700296736	0.5341246290801187	0.4510385756676557				0.0						0.6172106824925816	0.6142433234421365	0.6023738872403561	0.2314540059347181	0.5905044510385756	0.6231454005934718	0.6142433234421365	0.5816023738872403	0.5905044510385756	0.5875370919881305	0.5845697329376854	0.5727002967359051	0.5608308605341247	0.5014836795252225	0.5281899109792285	0.1068249258160237	0.4362017804154303		0.5103857566765578	0.4213649851632047	0.5341246290801187	0.516320474777448	46.0	0.5858598890465748	0.4658753709198813
24755	CCDS14216.1	MAGEB18	1.0	0.9883720930232558	0.9796511627906976	0.9563953488372092	0.938953488372093	0.9418604651162792	0.9418604651162792	0.938953488372093	0.938953488372093	0.8197674418604651	0.8197674418604651	0.6424418604651163	0.6773255813953488	0.6540697674418605	0.4098837209302325	0.4854651162790697	0.5755813953488372	0.3924418604651162	0.5697674418604651	0.5668604651162791	0.1773255813953488	0.1017441860465116	0.1656976744186046	0.0843023255813953	0.6191860465116279	0.5290697674418605	0.7441860465116279	0.688953488372093	0.6918604651162791	0.561046511627907	0.688953488372093	0.6540697674418605	0.6598837209302325	0.6627906976744186	0.6598837209302325	0.6918604651162791	0.7180232558139535	0.6802325581395349	0.6802325581395349	0.6744186046511628	0.6569767441860465	0.686046511627907	0.7093023255813954	0.6627906976744186	0.6802325581395349	0.6715116279069767	0.6598837209302325	0.6656976744186046	0.6191860465116279	0.688953488372093	0.6511627906976745	0.5058139534883721	0.6424418604651163	0.6191860465116279	0.4505813953488372	0.563953488372093	0.688953488372093	58.0	0.6510124298315958	0.563953488372093
24756	CCDS14222.1	MAGEB1	1.0	0.9827586206896552	0.985632183908046	0.9540229885057472	0.956896551724138	0.913793103448276	0.913793103448276	0.8936781609195402	0.9051724137931034	0.7873563218390804	0.7931034482758621	0.6206896551724138	0.5919540229885057	0.5862068965517241	0.5086206896551724	0.5316091954022989	0.5258620689655172	0.5344827586206896	0.5201149425287356	0.5057471264367817	0.3620689655172414	0.4281609195402299	0.5086206896551724	0.5057471264367817	0.6206896551724138	0.1637931034482758	0.6408045977011494	0.632183908045977	0.6264367816091954	0.5660919540229885	0.3333333333333333	0.4971264367816091	0.5316091954022989	0.5373563218390804	0.5316091954022989	0.6149425287356322	0.6350574712643678	0.5459770114942529	0.5660919540229885	0.5718390804597702	0.5862068965517241	0.6206896551724138	0.6149425287356322		0.5517241379310345	0.4913793103448275	0.014367816091954	0.014367816091954	0.5488505747126436	0.5201149425287356	0.5258620689655172	0.5057471264367817	0.6293103448275862	0.514367816091954		0.5833333333333334	0.5086206896551724	56.0	0.5914922003284074	0.4626436781609195
24757	CCDS14219.1	MAGEB2	1.0	0.9625	0.953125	0.928125	0.896875	0.915625	0.915625	0.909375	0.8875	0.76875	0.809375	0.609375	0.640625	0.44375	0.40625	0.509375	0.484375	0.509375	0.465625	0.453125	0.39375		0.38125	0.334375	0.60625	0.565625	0.634375	0.625	0.609375	0.5375		0.515625	0.50625	0.534375	0.5	0.634375		0.621875	0.625	0.615625	0.603125	0.65	0.628125	0.54375	0.546875	0.575	0.54375	0.53125	0.5375	0.575	0.4875	0.446875		0.50625	0.021875	0.503125	0.5875	54.0	0.6012731481481481	0.471875
24758	CCDS14220.1	MAGEB3	1.0	0.9740634005763688	0.968299711815562	0.9596541786743517	0.9394812680115274	0.9279538904899136	0.9279538904899136	0.92507204610951	0.930835734870317	0.8559077809798271	0.8731988472622478	0.6253602305475504	0.6801152737752162	0.6426512968299711	0.4524495677233429		0.6282420749279539	0.6167146974063401	0.6080691642651297	0.6023054755043228	0.5734870317002881	0.5273775216138329	0.5302593659942363	0.4380403458213256	0.6512968299711815	0.5734870317002881	0.6858789625360231	0.6829971181556196	0.6743515850144092	0.4812680115273775		0.031700288184438	0.590778097982709	0.2334293948126801	0.579250720461095	0.6657060518731989	0.0086455331412103	0.6455331412103746	0.654178674351585	0.6628242074927954	0.6512968299711815	0.6772334293948127	0.6829971181556196		0.5446685878962536	0.6080691642651297	0.5994236311239193	0.6051873198847262	0.4927953890489913	0.590778097982709	0.6051873198847262	0.4034582132564842	0.6109510086455331	0.5302593659942363		0.4610951008645533	0.4409221902017291	54.0	0.6302700394919417	0.5014409221902018
24759	CCDS14221.1	MAGEB4	1.0	0.9855907780979828	0.9769452449567724	0.968299711815562	0.9596541786743517	0.9394812680115274	0.9394812680115274	0.936599423631124	0.9337175792507204	0.8328530259365994	0.8270893371757925	0.5850144092219021	0.1066282420749279	0.4985590778097982	0.0403458213256484		0.5100864553314121	0.4726224783861671	0.5187319884726225	0.3400576368876081	0.1268011527377521	0.1354466858789625	0.4582132564841498	0.4322766570605187	0.6512968299711815		0.5417867435158501	0.5763688760806917	0.5677233429394812	0.5504322766570605		0.5129682997118156	0.5446685878962536	0.5043227665706052		0.0432276657060518		0.5129682997118156	0.4985590778097982	0.4985590778097982	0.5446685878962536	0.5129682997118156	0.553314121037464		0.5561959654178674	0.5446685878962536	0.5244956772334294			0.5965417867435159	0.5417867435158501	0.484149855907781	0.4351585014409221	0.0835734870317002		0.5187319884726225	0.484149855907781	48.0	0.5605787704130643
24760	CCDS65233.1	MAGEB5	1.0	0.9818840579710144	0.9818840579710144	0.9239130434782608	0.181159420289855	0.8731884057971014	0.8659420289855072	0.8659420289855072	0.8659420289855072	0.7318840579710145	0.677536231884058	0.6014492753623188	0.5942028985507246	0.532608695652174				0.4528985507246377	0.4601449275362319	0.463768115942029	0.427536231884058	0.3985507246376811		0.4746376811594203	0.5652173913043478		0.605072463768116	0.6231884057971014	0.6376811594202898	0.6557971014492754	0.6413043478260869		0.6268115942028986			0.6159420289855072	0.644927536231884	0.5289855072463768	0.5978260869565217	0.6123188405797102	0.5869565217391305	0.6231884057971014	0.6268115942028986		0.4601449275362319	0.4782608695652174	0.4601449275362319	0.4565217391304347		0.5507246376811594	0.5652173913043478	0.3804347826086957	0.2789855072463768	0.4855072463768116		0.1014492753623188		46.0	0.5919187145557655	0.463768115942029
24761	CCDS14217.1	MAGEB6	1.0	0.9362745098039216		0.8921568627450981	0.5661764705882353	0.8161764705882353	0.8161764705882353	0.8161764705882353	0.8112745098039216	0.6911764705882353	0.6936274509803921	0.4240196078431372	0.3995098039215686	0.4044117647058823			0.3112745098039216	0.2965686274509804	0.2990196078431372	0.3161764705882353	0.3235294117647059	0.2156862745098039	0.3137254901960784	0.1568627450980392	0.3774509803921568	0.2794117647058823	0.3725490196078431	0.1299019607843137		0.0808823529411764	0.3578431372549019		0.3259803921568627	0.375	0.375	0.409313725490196	0.4142156862745098		0.2549019607843137	0.3308823529411764	0.2745098039215686				0.267156862745098	0.2524509803921568	0.2720588235294117	0.3235294117647059		0.3774509803921568	0.3284313725490196	0.2818627450980392	0.3848039215686274	0.2990196078431372		0.3700980392156863	0.392156862745098	47.0	0.4197955778055904	0.3235294117647059
24762	CCDS14337.1	MAGED1	1.0	0.9974326059050064	1.0	0.9974326059050064	0.993581514762516	0.9948652118100128	0.9948652118100128	0.9961489088575096	0.9948652118100128	0.9833119383825416	0.987163029525032	0.9486521181001284	0.9306803594351734	0.9602053915275996	0.8934531450577664	0.865211810012837	0.865211810012837	0.8741976893453145	0.8690629011553274	0.8793324775353016	0.9114249037227214	0.8421052631578947	0.8331193838254172	0.8408215661103979	0.9525032092426188	0.9165596919127086	0.9345314505776636	0.9358151476251604	0.920410783055199	0.9370988446726572	0.9358151476251604	0.925545571245186	0.9229781771501926	0.9216944801026956	0.9242618741976892	0.6636713735558408	0.9422336328626444	0.9435173299101411	0.9396662387676508	0.938382541720154	0.9460847240051348	0.9473684210526316	0.9460847240051348	0.9332477535301668	0.865211810012837	0.8459563543003851	0.8857509627727856	0.889602053915276	0.8806161745827985	0.9409499358151476	0.8934531450577664		0.9345314505776636	0.0282413350449293	0.8908857509627728	0.9114249037227214	0.9075738125802312	57.0	0.906042384523568	0.889602053915276
24763	CCDS35279.1	MAGED1	1.0	0.9952095808383232	0.9976047904191616	0.9928143712574852	0.9928143712574852	0.9904191616766468	0.9904191616766468	0.991616766467066	0.9892215568862276	0.9736526946107784	0.9784431137724552	0.925748502994012	0.9005988023952096	0.932934131736527	0.859880239520958	0.8347305389221557	0.8395209580838323	0.8467065868263473	0.844311377245509	0.8550898203592814	0.8826347305389222	0.8107784431137725	0.8119760479041916	0.8131736526946107	0.9317365269461078	0.8910179640718563	0.9089820359281438	0.9053892215568864	0.858682634730539	0.9089820359281438	0.9089820359281438	0.895808383233533	0.8922155688622755	0.8910179640718563	0.8934131736526946	0.6191616766467066	0.9209580838323354	0.917365269461078	0.9053892215568864	0.9125748502994012	0.9209580838323354	0.9209580838323354	0.9197604790419162	0.9065868263473054	0.8431137724550898	0.8155688622754491	0.8550898203592814	0.8562874251497006	0.8359281437125748	0.9089820359281438	0.8634730538922155		0.902994011976048	0.0263473053892215	0.859880239520958	0.8622754491017964	0.8730538922155688	57.0	0.8813951045277864	0.8562874251497006
24764	CCDS14362.1	MAGED2	1.0	0.9950576606260296	0.9967051070840196	0.9917627677100496	0.9884678747940692	0.9901153212520593	0.9901153212520593	0.9884678747940692	0.9884678747940692	0.9555189456342668	0.9505766062602964	0.9011532125205932	0.8896210873146623	0.9093904448105437	0.8533772652388797	0.8830313014827018	0.8912685337726524	0.886326194398682	0.8731466227347611	0.8764415156507414	0.8846787479406919	0.3904448105436573	0.8945634266886326	0.8896210873146623	0.9176276771004942	0.8879736408566722	0.8945634266886326	0.9028006589785832	0.9028006589785832	0.8945634266886326	0.8945634266886326	0.8682042833607908	0.8682042833607908	0.85667215815486	0.8649093904448105	0.9110378912685336	0.8879736408566722	0.8879736408566722	0.8797364085667215	0.8945634266886326	0.8929159802306426	0.8962108731466227	0.8962108731466227	0.8896210873146623	0.8451400329489291	0.8813838550247117	0.8303130148270181	0.871499176276771	0.8171334431630972	0.8467874794069192	0.8649093904448105	0.7693574958813838	0.8797364085667215	0.8500823723228995	0.828665568369028	0.8764415156507414	0.8583196046128501	58.0	0.8883997045958075	0.8599670510708401
24765	CCDS48116.1	MAGED4	1.0	0.995945945945946	0.9972972972972972	0.9891891891891892	0.9891891891891892	0.981081081081081	0.981081081081081	0.981081081081081	0.9783783783783784	0.9635135135135136	0.5216216216216216		0.8932432432432432	0.8554054054054054							0.8594594594594595	0.8513513513513513			0.8702702702702703		0.8729729729729729	0.8648648648648649	0.8364864864864865	0.8837837837837837	0.8864864864864865	0.831081081081081	0.8648648648648649	0.8554054054054054	0.8702702702702703	0.9121621621621622	0.5797297297297297	0.8932432432432432	0.8959459459459459		0.9027027027027028	0.8959459459459459		0.8756756756756757			0.745945945945946	0.7716216216216216		0.8608108108108108	0.8581081081081081		0.8689189189189189	0.0027027027027027	0.0121621621621621		0.8797297297297297	41.0	0.8312788398154254	0.6527027027027027
24766	CCDS65261.1	MAGED4	1.0	0.996042216358839	0.996042216358839	0.9881266490765171	0.9854881266490764	0.9775725593667546	0.9775725593667546	0.9775725593667546	0.974934036939314	0.9551451187335092	0.525065963060686		0.8839050131926122	0.841688654353562							0.8496042216358839	0.8350923482849604			0.8588390501319261		0.8588390501319261	0.8496042216358839	0.8232189973614775	0.8733509234828496	0.8759894459102903	0.8192612137203166	0.8522427440633246	0.8430079155672823	0.8588390501319261	0.9036939313984168	0.5659630606860159	0.8812664907651715	0.8878627968337731		0.8944591029023746	0.8852242744063324		0.8654353562005277			0.7308707124010554	0.7559366754617414		0.8456464379947229	0.8482849604221636		0.8575197889182058	0.0039577836411609	0.0118733509234828		0.8707124010554089	41.0	0.8225432782032305	0.6385224274406333
24767	CCDS14338.1	MAGED4B	1.0	0.995956873315364	0.9973045822102424	0.9892183288409704	0.9892183288409704	0.981132075471698	0.981132075471698	0.981132075471698	0.9784366576819408	0.9636118598382748	0.522911051212938		0.8935309973045822	0.8557951482479784			0.4474393530997305				0.8598382749326146	0.8517520215633423			0.8638814016172507			0.8652291105121294	0.8382749326145552		0.8867924528301887	0.8301886792452831	0.8638814016172507	0.8544474393530997	0.8692722371967655	0.912398921832884	0.6617250673854448	0.8908355795148248	0.894878706199461		0.9029649595687332	0.8962264150943396	0.8908355795148248	0.8827493261455526	0.8234501347708895		0.7466307277628033	0.7749326145552561		0.8611859838274932	0.862533692722372		0.8706199460916442	0.3881401617250674	0.3921832884097035	0.7991913746630728	0.8814016172506739	43.0	0.8412524290102176	0.6805929919137467
24768	CCDS35281.1	MAGED4B	1.0	0.995945945945946	0.9972972972972972	0.9891891891891892	0.9891891891891892	0.981081081081081	0.981081081081081	0.981081081081081	0.9783783783783784	0.9635135135135136	0.5216216216216216		0.8932432432432432	0.8567567567567568			0.4486486486486487				0.8608108108108108	0.8527027027027027			0.8635135135135135			0.8662162162162163	0.8391891891891892		0.8878378378378379	0.8324324324324325	0.8662162162162163	0.8567567567567568	0.8716216216216216	0.9135135135135136	0.6635135135135135	0.8918918918918919	0.8972972972972973		0.904054054054054	0.8972972972972973	0.8959459459459459	0.8837837837837837	0.8243243243243243		0.7472972972972973	0.7756756756756756		0.8608108108108108	0.8621621621621621		0.8702702702702703	0.3891891891891892	0.3932432432432432	0.8	0.8810810810810811	43.0	0.8420175989943429	0.6810810810810811
24769	CCDS56602.1	MAGED4B	1.0	0.996042216358839	0.996042216358839	0.9881266490765171	0.9854881266490764	0.9775725593667546	0.9775725593667546	0.9775725593667546	0.974934036939314	0.9551451187335092	0.525065963060686		0.8839050131926122	0.8430079155672823			0.4445910290237467				0.8509234828496042	0.837730870712401			0.8496042216358839			0.8522427440633246	0.8258575197889182		0.8773087071240105	0.820580474934037	0.8535620052770448	0.8443271767810027	0.8601583113456465	0.9050131926121372	0.6609498680738787	0.8799472295514512	0.8865435356200527		0.895778364116095	0.8865435356200527	0.8812664907651715	0.8746701846965699	0.816622691292876		0.7321899736147758	0.7598944591029023		0.8456464379947229	0.8535620052770448		0.8601583113456465	0.3786279683377309	0.3825857519788918	0.7862796833773087	0.8720316622691293	43.0	0.8330367552310244	0.6649076517150396
24770	CCDS14369.1	MAGEH1	1.0	0.6681818181818182	1.0	1.0	1.0	1.0	0.1954545454545454	1.0	1.0	0.990909090909091	0.990909090909091	0.8727272727272727	0.7545454545454545	0.5954545454545455	0.9272727272727272	0.7772727272727272		0.9136363636363636	0.9227272727272728	0.9181818181818182			0.6863636363636364		0.8227272727272728	0.9318181818181818	0.4681818181818182			0.968181818181818	0.968181818181818		0.5772727272727273	0.9409090909090908	0.1454545454545454	0.4409090909090909	0.9318181818181818	0.95	0.9409090909090908	0.9318181818181818		0.9409090909090908	0.9545454545454546	0.9454545454545454	0.9454545454545454	0.6863636363636364	0.1181818181818181	0.7454545454545455		0.9227272727272728	0.9272727272727272		0.9363636363636364			0.9363636363636364	0.9636363636363636	46.0	0.8296442687747038	0.9090909090909092
24771	CCDS48106.1	MAGIX	1.0	0.9552238805970148	0.9761194029850746	0.9850746268656716	0.9701492537313432	0.8746268656716418	0.928358208955224	0.9373134328358208	0.9522388059701492	0.9014925373134328	0.8925373134328358	0.7432835820895523	0.5940298507462687	0.6895522388059702	0.6656716417910448	0.6597014925373135	0.6507462686567164	0.6507462686567164	0.6388059701492538	0.6268656716417911	0.6149253731343284	0.5313432835820896	0.6776119402985075	0.6567164179104478	0.6865671641791045	0.6507462686567164	0.7432835820895523	0.591044776119403	0.6238805970149254	0.7194029850746269	0.7611940298507462	0.6925373134328359	0.6925373134328359	0.6895522388059702	0.582089552238806	0.6	0.764179104477612	0.7850746268656716	0.7014925373134329	0.7014925373134329	0.5880597014925373	0.7582089552238805	0.746268656716418	0.6417910447761194	0.6447761194029851	0.7283582089552239	0.5850746268656717	0.7283582089552239	0.608955223880597	0.5582089552238806	0.6626865671641791		0.6626865671641791	0.6417910447761194	0.6119402985074627	0.6776119402985075	0.7194029850746269	57.0	0.7176747839748626	0.5850746268656717
24772	CCDS48107.1	MAGIX	1.0	0.9498069498069498	0.9768339768339768	0.9884169884169884	0.972972972972973	0.8532818532818532	0.9266409266409268	0.9305019305019304	0.9498069498069498	0.9073359073359072	0.8918918918918919	0.7683397683397684	0.5714285714285714	0.6833976833976834	0.6640926640926641	0.6602316602316602	0.6525096525096525	0.6525096525096525	0.640926640926641	0.6293436293436293	0.6177606177606177	0.528957528957529	0.6795366795366795	0.6602316602316602	0.694980694980695	0.6602316602316602	0.7567567567567568	0.5444015444015444	0.5868725868725869	0.722007722007722	0.7760617760617761	0.6911196911196911	0.694980694980695	0.6872586872586872	0.5482625482625483	0.5714285714285714	0.7799227799227799	0.7915057915057915	0.694980694980695	0.7258687258687259	0.555984555984556	0.7799227799227799	0.7683397683397684	0.6525096525096525	0.6602316602316602	0.7335907335907336	0.5444015444015444	0.7297297297297297	0.6177606177606177	0.5405405405405406	0.6718146718146718		0.667953667953668	0.6602316602316602	0.6023166023166023	0.6988416988416989	0.7297297297297297	57.0	0.7175370859581386	0.6023166023166023
24773	CCDS75976.1	MAGIX	1.0	0.9488188976377953	0.9763779527559056	0.9881889763779528	0.9724409448818898	0.8543307086614174	0.9291338582677166	0.9330708661417324	0.952755905511811	0.9133858267716536	0.8976377952755905	0.7755905511811023	0.5708661417322834	0.6850393700787402	0.6692913385826772	0.6692913385826772	0.6614173228346457	0.65748031496063	0.6456692913385826	0.6338582677165354	0.6220472440944882	0.531496062992126	0.6811023622047244	0.6653543307086615	0.7047244094488189	0.6653543307086615	0.7677165354330708	0.547244094488189	0.5905511811023622	0.7283464566929134	0.7834645669291339	0.6968503937007874	0.7007874015748031	0.6929133858267716	0.5511811023622047	0.5748031496062992	0.7874015748031497	0.7992125984251969	0.7007874015748031	0.7362204724409449	0.562992125984252	0.7913385826771654	0.7795275590551181	0.65748031496063	0.6653543307086615	0.7401574803149606	0.547244094488189	0.7362204724409449	0.6259842519685039	0.5433070866141733	0.6811023622047244		0.6771653543307087	0.6653543307086615	0.610236220472441	0.7086614173228346	0.7322834645669292	57.0	0.7226826909794173	0.6062992125984252
24774	CCDS7010.1	MAMDC4	1.0	0.9516695957820738	0.9806678383128296	0.9279437609841829	0.938488576449912	0.9077328646748682	0.936731107205624	0.9305799648506152	0.9314586994727592	0.8892794376098418	0.8892794376098418	0.7768014059753954	0.7328646748681898	0.7671353251318102	0.7530755711775043	0.7302284710017575	0.7337434094903339	0.7319859402460457	0.7319859402460457	0.7258347978910369	0.7363796133567663	0.7170474516695958	0.7425307557117751	0.7135325131810193		0.6810193321616872	0.7908611599297012	0.7601054481546573	0.7521968365553603	0.7759226713532513	0.7803163444639719	0.2899824253075571	0.7495606326889279	0.0623901581722319	0.2240773286467486	0.7873462214411248	0.7978910369068541	0.7609841827768014	0.7601054481546573	0.7653778558875219	0.7961335676625659	0.7680140597539543	0.7803163444639719	0.7706502636203867	0.7539543057996485	0.7539543057996485	0.5061511423550088		0.7363796133567663	0.1906854130052724	0.6072056239015817	0.7047451669595782	0.7390158172231986	0.7311072056239016	0.7135325131810193	0.7293497363796133	0.6546572934973638	56.0	0.736473763494853	0.6915641476274165
24775	CCDS7029.1	MAN1B1	1.0	0.9914285714285714	0.9942857142857144	0.9771428571428572	0.9714285714285714	0.97	0.9714285714285714	0.9728571428571428	0.9714285714285714	0.8428571428571429	0.8857142857142857	0.8328571428571429	0.7114285714285714	0.7771428571428571	0.8014285714285714	0.7742857142857142	0.7628571428571429	0.6985714285714286	0.7528571428571429	0.7542857142857143	0.7714285714285715	0.7714285714285715	0.7828571428571428	0.78		0.7014285714285714	0.5914285714285714	0.04		0.7371428571428571	0.7371428571428571	0.4085714285714286	0.7042857142857143		0.4657142857142857	0.7257142857142858	0.7814285714285715	0.6457142857142857	0.7785714285714286		0.5557142857142857	0.4271428571428571	0.7428571428571429	0.7328571428571429	0.7014285714285714	0.7314285714285714	0.5085714285714286		0.7471428571428571	0.3585714285714286	0.7114285714285714	0.7357142857142858	0.7714285714285715	0.7414285714285714	0.5828571428571429	0.7714285714285715	0.74	53.0	0.7355256064690028	0.5857142857142857
24776	CCDS14260.1	MAOA	1.0	0.9924242424242424	0.9962121212121212	0.9924242424242424	0.9848484848484848	0.9753787878787878	0.9753787878787878	0.9678030303030304	0.9753787878787878	0.9204545454545454	0.9147727272727272	0.9128787878787878	0.8768939393939394	0.8863636363636364	0.8636363636363636	0.884469696969697	0.8390151515151515	0.8598484848484849	0.8731060606060606	0.8731060606060606	0.875	0.865530303030303	0.8882575757575758	0.8825757575757576	0.865530303030303	0.8825757575757576	0.8901515151515151	0.884469696969697	0.8522727272727273	0.884469696969697	0.8882575757575758	0.8768939393939394	0.8787878787878788	0.8731060606060606	0.875	0.8958333333333334	0.8901515151515151	0.8996212121212122	0.8977272727272727	0.9034090909090908	0.8977272727272727	0.8977272727272727	0.9015151515151516	0.8522727272727273	0.8617424242424242	0.8503787878787878	0.8465909090909091	0.8484848484848485	0.8541666666666666	0.884469696969697	0.875	0.6856060606060606	0.8787878787878788	0.8674242424242424	0.8333333333333334	0.8693181818181818	0.7840909090909091	58.0	0.8885514629049112	0.8333333333333334
24777	CCDS59163.1	MAOA	1.0	0.9898734177215188	0.9949367088607596	0.9898734177215188	0.9848101265822784	0.9746835443037974	0.9746835443037974	0.9645569620253164	0.9746835443037974	0.918987341772152	0.9139240506329114	0.9139240506329114	0.8759493670886076	0.8936708860759494	0.8683544303797468	0.8886075949367088	0.8784810126582279	0.8607594936708861	0.8734177215189873	0.8759493670886076	0.8835443037974684	0.8784810126582279	0.8962025316455696	0.8860759493670886	0.8683544303797468	0.8835443037974684	0.8911392405063291	0.8835443037974684	0.8911392405063291	0.8810126582278481	0.8860759493670886	0.8784810126582279	0.8810126582278481	0.8734177215189873	0.8759493670886076	0.8987341772151899	0.8860759493670886	0.9012658227848102	0.8962025316455696	0.9037974683544304	0.8987341772151899	0.9012658227848102	0.9037974683544304	0.8455696202531645	0.8531645569620253	0.8405063291139241	0.8430379746835444	0.8430379746835444	0.8607594936708861	0.8810126582278481	0.8658227848101265	0.7316455696202532	0.8784810126582279	0.8607594936708861	0.8658227848101265	0.8607594936708861	0.739240506329114	58.0	0.8904845045831514	0.8405063291139241
24778	CCDS14261.1	MAOB	1.0	0.9961612284069098	0.9980806142034548	0.9213051823416508	0.9865642994241842	0.9520153550863724	0.982725527831094	0.9846449136276392	0.9865642994241842	0.9481765834932822	0.9520153550863724	0.9155470249520152	0.946257197696737	0.9347408829174664	0.9155470249520152	0.9021113243761996	0.8982725527831094	0.8733205374280231	0.8867562380038387	0.8867562380038387	0.9021113243761996	0.8867562380038387	0.6506717850287908	0.9136276391554704	0.9328214971209212	0.9001919385796545	0.9174664107485604	0.9174664107485604	0.8848368522072937	0.9251439539347408	0.8349328214971209	0.8714011516314779	0.9136276391554704	0.8771593090211133	0.8771593090211133	0.9366602687140116	0.9404990403071016	0.9117082533589252	0.9481765834932822	0.90978886756238	0.9309021113243762	0.9366602687140116	0.9366602687140116	0.9078694817658348	0.9078694817658348	0.9193857965451055	0.8925143953934741	0.9213051823416508	0.9232245681381958	0.90978886756238	0.9193857965451055		0.90978886756238	0.9328214971209212	0.8848368522072937	0.8867562380038387	0.9424184261036468	57.0	0.9168602889180728	0.8790786948176583
24779	CCDS35212.2	MAP3K15	1.0	0.636986301369863	0.952054794520548	0.8683409436834094	0.821917808219178	0.8972602739726028	0.9802130898021308	0.982496194824962	0.984779299847793	0.8127853881278538	0.9596651445966514	0.8919330289193302	0.8059360730593608	0.743531202435312	0.8531202435312024	0.8637747336377474	0.8127853881278538	0.7800608828006088	0.8744292237442922	0.8006088280060882	0.7640791476407914	0.5837138508371386	0.6742770167427702	0.619482496194825	0.8112633181126332	0.5943683409436834	0.8340943683409436	0.6727549467275494	0.6050228310502284	0.815068493150685	0.8569254185692542	0.834855403348554	0.8866057838660578	0.8386605783866058	0.8378995433789954	0.8729071537290716	0.8964992389649924	0.8181126331811264	0.8789954337899544	0.84779299847793	0.8386605783866058	0.895738203957382	0.8508371385083714	0.771689497716895	0.7519025875190258	0.6765601217656012	0.6636225266362252	0.6993911719939118	0.7557077625570776	0.8226788432267884	0.830289193302892	0.8082191780821918	0.7929984779299848	0.3006088280060883	0.799847792998478	0.7808219178082192	0.7138508371385084	58.0	0.7970135936597912	0.6073059360730594
24780	CCDS14195.1	MAP7D2	1.0	0.9768076398362892	0.990450204638472	0.9631650750341064	0.9822646657571624	0.9085948158253752	0.9631650750341064	0.9645293315143249	0.9631650750341064	0.9113233287858116	0.9208731241473396	0.8376534788540245	0.7926330150068213	0.8226466575716235	0.772169167803547	0.7598908594815825	0.7612551159618008	0.7339699863574352	0.7503410641200545	0.747612551159618	0.7926330150068213	0.7803547066848567	0.7871759890859482	0.7557980900409277	0.7939972714870396	0.7462482946793997	0.800818553888131	0.7776261937244202	0.7776261937244202	0.8158253751705321	0.8171896316507503	0.7462482946793997	0.7708049113233287	0.7762619372442019	0.7421555252387448	0.7844474761255116	0.8130968622100955	0.82537517053206	0.8240109140518418	0.8267394270122783	0.7899045020463847	0.8294679399727148	0.8294679399727148	0.7598908594815825	0.6807639836289222	0.732605729877217	0.6671214188267395	0.6807639836289222	0.7394270122783083	0.7421555252387448	0.7871759890859482	0.7366984993178718	0.7694406548431105	0.7298772169167803	0.762619372442019	0.772169167803547	0.7994542974079127	58.0	0.7979018676200779	0.1923601637107776
24781	CCDS55384.1	MAP7D2	1.0	0.9765051395007344	0.9911894273127754	0.9632892804698971	0.9823788546255506	0.9676945668135096	0.9647577092511012	0.9676945668135096	0.9647577092511012	0.9162995594713657	0.9251101321585904	0.8516886930983847	0.8458149779735683	0.8281938325991189	0.7900146842878121	0.7797356828193832	0.7826725403817915	0.7841409691629956	0.7709251101321586	0.7679882525697503	0.8076358296622613	0.801762114537445	0.801762114537445	0.7709251101321586	0.8032305433186491	0.7547723935389133	0.8149779735682819	0.8296622613803231	0.8296622613803231	0.8355359765051396	0.8355359765051396	0.7914831130690162	0.7870778267254038	0.7929515418502202	0.7929515418502202	0.8384728340675477	0.8296622613803231	0.8384728340675477	0.8355359765051396	0.8384728340675477	0.8428781204111601	0.8399412628487518	0.8414096916299559	0.7709251101321586	0.697503671071953	0.7400881057268722	0.7121879588839941	0.7268722466960352	0.7606461086637298	0.7929515418502202	0.8091042584434655	0.762114537444934	0.7914831130690162	0.7518355359765051	0.7870778267254038	0.7988252569750367	0.8208516886930984	58.0	0.8190541293230036	0.2070484581497797
24782	CCDS55385.1	MAP7D2	1.0	0.9767441860465116	0.9912790697674418	0.9622093023255814	0.9825581395348836	0.9069767441860463	0.9651162790697676	0.9665697674418604	0.9651162790697676	0.9113372093023256	0.9215116279069768	0.8372093023255814	0.7950581395348837	0.8197674418604651	0.7703488372093024	0.7543604651162791	0.7558139534883721	0.7267441860465116	0.7456395348837209	0.7427325581395349	0.7906976744186046	0.7805232558139535	0.7877906976744186	0.7558139534883721	0.7892441860465116	0.7412790697674418	0.7979651162790697	0.7718023255813954	0.7732558139534884	0.8168604651162791	0.8183139534883721	0.7427325581395349	0.7674418604651163	0.7732558139534884	0.7369186046511628	0.7805232558139535	0.8125	0.8255813953488372	0.8212209302325582	0.8241279069767442	0.7863372093023255	0.8270348837209303	0.8270348837209303	0.7558139534883721	0.6715116279069767	0.7354651162790697	0.6671511627906976	0.6787790697674418	0.7325581395348837	0.7383720930232558	0.7863372093023255	0.7340116279069767	0.7688953488372093	0.7281976744186046	0.7630813953488372	0.7703488372093024	0.7950581395348837	58.0	0.795910184442662	0.191860465116279
24783	CCDS55386.1	MAP7D2	1.0	0.9780361757105944	0.9896640826873384	0.962532299741602	0.9767441860465116	0.9108527131782944	0.962532299741602	0.9638242894056848	0.962532299741602	0.9056847545219638	0.91343669250646	0.8294573643410853	0.7881136950904393	0.8204134366925064	0.7609819121447028	0.7558139534883721	0.7545219638242894	0.7299741602067183	0.7377260981912145	0.7390180878552972	0.7881136950904393	0.7739018087855297	0.7803617571059431	0.7467700258397932	0.789405684754522	0.7441860465116279	0.7984496124031008	0.7739018087855297	0.7739018087855297	0.810077519379845	0.8113695090439277	0.7428940568475452	0.7700258397932817	0.7674418604651163	0.7364341085271318	0.7816537467700259	0.8074935400516796	0.8191214470284238	0.8191214470284238	0.8204134366925064	0.7868217054263565	0.8242894056847545	0.8242894056847545	0.7583979328165374	0.6834625322997416	0.7144702842377261	0.6537467700258398	0.6666666666666666	0.7351421188630491	0.7403100775193798	0.7842377260981912	0.7364341085271318	0.7661498708010336	0.7183462532299741	0.7532299741602068	0.7713178294573644	0.7906976744186046	58.0	0.7933484807983607	0.2093023255813953
24784	CCDS14201.1	MBTPS2	1.0	0.9942307692307693	0.9923076923076924	0.9961538461538462	0.9596153846153846	0.9865384615384616	0.9884615384615384	0.9884615384615384	0.9884615384615384	0.9596153846153846	0.9615384615384616	0.9865384615384616	0.9846153846153848	0.9730769230769232	0.948076923076923	0.9519230769230768	0.9576923076923076	0.9596153846153846	0.9615384615384616	0.9653846153846154	0.9634615384615384	0.9557692307692308	0.9653846153846154	0.9615384615384616	0.9807692307692308	0.9769230769230768	0.8307692307692308	0.9826923076923076	0.9307692307692308	0.9788461538461538	0.9788461538461538	0.9173076923076924	0.9596153846153846	0.9615384615384616	0.9519230769230768	0.8519230769230769	0.9807692307692308	0.9865384615384616	0.9769230769230768	0.975	0.9769230769230768	0.9769230769230768	0.6	0.9673076923076924	0.9653846153846154	0.971153846153846	0.9673076923076924	0.9673076923076924	0.9115384615384616	0.9634615384615384	0.9730769230769232	0.8480769230769231	0.9653846153846154	0.971153846153846	0.9634615384615384	0.953846153846154	0.9653846153846154	58.0	0.9555702917771884	0.9442307692307692
24785	CCDS14254.1	MED14	1.0	0.995189003436426	0.9402061855670104	0.972508591065292	0.9993127147766324	0.9628865979381444	0.9972508591065292	0.9979381443298968	0.9972508591065292	0.9903780068728524	0.9780068728522336	0.9759450171821306	0.9415807560137456	0.9841924398625428	0.9491408934707904	0.963573883161512	0.949828178694158	0.9690721649484536	0.959450171821306	0.9690721649484536	0.9786941580756012	0.9759450171821306	0.9766323024054984	0.9670103092783504	0.8982817869415808	0.9752577319587628	0.970446735395189	0.9601374570446736	0.9223367697594502	0.977319587628866	0.9828178694158076	0.9450171821305842	0.9731958762886598	0.9402061855670104	0.9491408934707904	0.9835051546391752	0.9869415807560138	0.9347079037800688	0.986254295532646	0.9587628865979382	0.9560137457044674	0.9869415807560138	0.986254295532646	0.979381443298969	0.8969072164948454	0.970446735395189	0.9189003436426116	0.9628865979381444	0.9649484536082474	0.9800687285223368	0.927147766323024	0.9670103092783504	0.9745704467353952	0.970446735395189	0.963573883161512	0.954639175257732	0.9745704467353952	58.0	0.9654816921436185	0.9278350515463918
24786	CCDS14138.1	MID1	1.0	0.998502994011976	0.8697604790419161	0.998502994011976	0.998502994011976	1.0	1.0	1.0	1.0	0.998502994011976	0.998502994011976	0.9925149700598802	0.9955089820359282	0.9910179640718564	0.9925149700598802	0.9895209580838324	0.9925149700598802	0.9925149700598802	0.9520958083832336	0.9910179640718564	0.9925149700598802	0.994011976047904	0.9910179640718564	0.9925149700598802			0.9820359281437124	0.9880239520958084	0.9865269461077844	0.9850299401197604	0.9865269461077844	0.9865269461077844	0.9880239520958084	0.9865269461077844	0.9865269461077844	0.9880239520958084	0.9865269461077844	0.9880239520958084	0.9880239520958084	0.9850299401197604	0.9655688622754492	0.9865269461077844	0.9850299401197604	0.9880239520958084	0.9880239520958084	0.9820359281437124	0.9835329341317364	0.9835329341317364	0.9880239520958084	0.9805389221556886	0.9850299401197604	0.9835329341317364	0.9850299401197604	0.9850299401197604	0.9850299401197604	0.9850299401197604	0.9865269461077844	56.0	0.9861794268605644	0.9670658682634732
24787	CCDS75952.1	MID1	1.0	0.9944547134935304	0.744916820702403	0.9870609981515712	0.9870609981515712	0.9852125693160814	0.9833641404805916	0.9852125693160814	0.9870609981515712	0.9593345656192236	0.9648798521256932	0.9297597042513864	0.9020332717190388	0.9131238447319778	0.88909426987061	0.878003696857671	0.88909426987061	0.878003696857671	0.8243992606284658	0.8650646950092421	0.9038817005545288	0.9186691312384472	0.8946395563770795	0.9001848428835489			0.8706099815157117	0.88909426987061	0.8946395563770795	0.909426987060998	0.9075785582255084	0.8613678373382625	0.8558225508317929	0.8613678373382625	0.8613678373382625	0.922365988909427	0.922365988909427	0.8724584103512015	0.8927911275415896	0.8706099815157117	0.8853974121996303	0.8909426987060998	0.88909426987061	0.909426987060998	0.909426987060998	0.8853974121996303	0.8798521256931608	0.8835489833641405	0.8299445471349353	0.8465804066543438	0.8724584103512015	0.833641404805915	0.8706099815157117	0.8428835489833642	0.8521256931608133	0.8613678373382625	0.878003696857671	56.0	0.8964549775547931	0.8243992606284658
24788	CCDS14249.1	MID1IP1	1.0	0.9891304347826086	1.0	0.8913043478260869	1.0	1.0	1.0	1.0	1.0	0.9728260869565216	0.9728260869565216	0.9456521739130436	0.7391304347826086	0.9293478260869564	0.907608695652174	0.8967391304347826	0.8858695652173914	0.8804347826086957	0.8695652173913043	0.8858695652173914	0.9130434782608696	0.782608695652174	0.8858695652173914	0.9021739130434784	0.9402173913043478	0.9239130434782608	0.9402173913043478	0.9402173913043478		0.9293478260869564	0.9293478260869564	0.9293478260869564	0.9293478260869564	0.9347826086956522	0.75	0.9402173913043478	0.9510869565217392	0.9510869565217392	0.9347826086956522	0.9402173913043478	0.9510869565217392	0.9456521739130436	0.9510869565217392	0.9293478260869564	0.9293478260869564	0.9184782608695652	0.4130434782608695	0.8858695652173914	0.9293478260869564	0.9510869565217392	0.9456521739130436	0.9184782608695652	0.9402173913043478	0.9293478260869564	0.9184782608695652	0.9184782608695652	0.9293478260869564	57.0	0.9186689549961862	0.9456521739130436
24789	CCDS14162.1	MOSPD2	1.0	0.9942196531791908	0.9942196531791908	0.9942196531791908	0.9980732177263968	0.978805394990366	0.9807321772639692	0.9884393063583816	0.9845857418111752	0.97495183044316	0.9807321772639692	0.9364161849710982	0.9171483622350676	0.9383429672447012	0.8805394990366089	0.903660886319846	0.8998073217726397	0.791907514450867	0.8998073217726397	0.8998073217726397	0.8921001926782274	0.8786127167630058	0.9017341040462428	0.8959537572254336	0.9325626204238922	0.2504816955684008	0.903660886319846	0.9267822736030829	0.9210019267822736	0.907514450867052	0.907514450867052	0.8882466281310212	0.8901734104046243	0.8882466281310212	0.8901734104046243	0.9190751445086706	0.9402697495183044	0.9383429672447012	0.9441233140655106	0.9344894026974953	0.9402697495183044	0.9402697495183044	0.9402697495183044	0.930635838150289	0.930635838150289	0.9132947976878611	0.903660886319846	0.905587668593449	0.8805394990366089	0.905587668593449	0.8978805394990366	0.8940269749518305	0.9094412331406552	0.882466281310212	0.8747591522157996	0.8940269749518305	0.8940269749518305	58.0	0.910172081589263	0.8651252408477842
24790	CCDS83457.1	MOSPD2	1.0	0.9938398357289528	0.9938398357289528	0.9917864476386036	0.9938398357289528	0.9774127310061602	0.9794661190965092	0.9876796714579056	0.9835728952772074	0.9753593429158112	0.9794661190965092	0.9363449691991786	0.9117043121149896	0.9404517453798767	0.891170431211499	0.9075975359342916	0.9014373716632444	0.8439425051334702	0.9034907597535934	0.9055441478439424	0.9034907597535934	0.893223819301848	0.917864476386037	0.9034907597535934	0.9322381930184804	0.1971252566735113	0.8973305954825462	0.9260780287474332	0.919917864476386	0.9117043121149896	0.9117043121149896	0.8952772073921971	0.8952772073921971	0.8973305954825462	0.8993839835728953	0.917864476386037	0.9383983572895276	0.9301848049281314	0.9342915811088296	0.9219712525667352	0.9281314168377824	0.9322381930184804	0.9281314168377824	0.9240246406570842	0.9240246406570842	0.9055441478439424	0.8973305954825462	0.8993839835728953	0.8706365503080082	0.9014373716632444	0.893223819301848	0.891170431211499	0.9014373716632444	0.8767967145790554	0.86652977412731	0.893223819301848	0.8891170431211499	58.0	0.9091198753805848	0.864476386036961
24791	CCDS83466.1	MPC1L	1.0	0.1678832116788321		0.948905109489051	0.948905109489051	0.8467153284671532	0.8467153284671532	0.8321167883211679	0.8175182481751825	0.8102189781021898	0.7883211678832117	0.5620437956204379	0.635036496350365	0.5693430656934306	0.5328467153284672	0.4525547445255474	0.5474452554744526	0.4598540145985401	0.6058394160583942	0.635036496350365	0.5474452554744526	0.5401459854014599	0.5547445255474452	0.5766423357664233	0.6423357664233577	0.6277372262773723	0.6204379562043796	0.5474452554744526	0.5547445255474452	0.5328467153284672	0.5474452554744526	0.6131386861313869	0.6204379562043796	0.6131386861313869	0.6131386861313869	0.656934306569343	0.6642335766423357	0.5985401459854015	0.6058394160583942	0.583941605839416	0.5985401459854015	0.6058394160583942	0.6058394160583942	0.6788321167883211	0.708029197080292	0.6423357664233577	0.5182481751824818	0.6277372262773723		0.6277372262773723	0.656934306569343	0.5985401459854015	0.656934306569343	0.6423357664233577	0.6058394160583942	0.6423357664233577	0.2408759124087591	55.0	0.6277372262773724
24792	CCDS7046.1	MRPL41	1.0	1.0	0.9492753623188406	1.0	0.9927536231884058	0.8840579710144928	0.9420289855072465	0.9420289855072465	0.9565217391304348	0.9492753623188406	0.7681159420289855	0.782608695652174	0.8043478260869565	0.7681159420289855	0.7608695652173914	0.7463768115942029	0.7391304347826086	0.7391304347826086	0.7536231884057971	0.7463768115942029	0.717391304347826	0.7536231884057971	0.7608695652173914	0.7391304347826086	0.717391304347826	0.6956521739130435		0.7463768115942029	0.5434782608695652	0.7463768115942029	0.7463768115942029	0.4927536231884058	0.7391304347826086	0.7318840579710145	0.5289855072463768	0.0	0.7101449275362319	0.6956521739130435	0.7246376811594203		0.7391304347826086	0.7246376811594203	0.6956521739130435	0.7246376811594203	0.7246376811594203	0.7536231884057971			0.7463768115942029		0.4855072463768116	0.7608695652173914	0.7608695652173914	0.7246376811594203	0.717391304347826	0.7246376811594203	0.7898550724637681	53.0	0.7497949138638228	0.6521739130434783
24793	CCDS14147.1	MSL3	1.0	0.9865900383141762	0.9961685823754788	0.9980842911877394	0.9980842911877394	0.92911877394636	0.9942528735632185	0.9386973180076628	0.9885057471264368	0.9118773946360154	0.978927203065134	0.9559386973180076	0.9022988505747126	0.9636015325670498	0.92911877394636	0.8850574712643678	0.8888888888888888	0.89272030651341	0.8850574712643678	0.8888888888888888	0.9674329501915708	0.9597701149425288	0.9578544061302682	0.9559386973180076			0.9597701149425288	0.8908045977011494	0.89272030651341	0.950191570881226	0.9559386973180076	0.8754789272030651	0.9444444444444444	0.8793103448275862	0.8793103448275862	0.8869731800766284	0.9003831417624522	0.8984674329501916	0.9693486590038314	0.9597701149425288	0.9022988505747126	0.9693486590038314	0.9693486590038314	0.9444444444444444	0.8773946360153256	0.8486590038314177	0.685823754789272	0.8524904214559387	0.867816091954023	0.8850574712643678	0.8639846743295019	0.9022988505747126	0.8620689655172413	0.9272030651340996	0.8218390804597702	0.9003831417624522	0.8601532567049809	56.0	0.9177955665024632	0.8601532567049809
24794	CCDS14148.1	MSL3	1.0	0.9832134292565948	0.9928057553956836	0.9928057553956836	0.9976019184652278	0.9016786570743404	0.9808153477218226	0.9160671462829736	0.9808153477218226	0.8752997601918465	0.9568345323741008	0.9304556354916068	0.829736211031175	0.920863309352518	0.8729016786570744	0.8129496402877698	0.8249400479616307	0.8225419664268585	0.8177458033573142	0.8201438848920863	0.9136690647482014	0.9040767386091128	0.8992805755395683	0.894484412470024			0.9064748201438848	0.8225419664268585	0.8273381294964028	0.8920863309352518	0.8992805755395683	0.8057553956834532	0.8872901678657075	0.8081534772182254	0.8081534772182254	0.8201438848920863	0.8345323741007195	0.829736211031175	0.920863309352518	0.8992805755395683	0.8393285371702638	0.920863309352518	0.9184652278177458	0.8968824940047961	0.815347721822542	0.8465227817745803	0.5611510791366906	0.8513189448441247	0.7865707434052758	0.8057553956834532	0.8081534772182254	0.8537170263788969	0.7961630695443646	0.882494004796163	0.7386091127098321	0.8441247002398081	0.7913669064748201	56.0	0.8669064748201442	0.7865707434052758
24795	CCDS14149.1	MSL3	1.0	1.0	0.9971910112359552	0.9971910112359552	0.9971910112359552	0.9971910112359552	0.9971910112359552	0.99438202247191	0.9887640449438202	0.9859550561797752	0.9887640449438202	0.9662921348314608	0.9747191011235956	0.9803370786516854	0.9578651685393258	0.9410112359550562	0.9578651685393258	0.946629213483146	0.952247191011236	0.9606741573033708	0.9831460674157304	0.9775280898876404	0.9803370786516854	0.9831460674157304			0.9747191011235956	0.9719101123595506	0.9747191011235956	0.9634831460674156	0.9691011235955056	0.9606741573033708	0.9662921348314608	0.9662921348314608	0.9662921348314608	0.9634831460674156	0.9747191011235956	0.9747191011235956	0.9803370786516854	0.9662921348314608	0.9747191011235956	0.9775280898876404	0.9775280898876404	0.9578651685393258	0.9550561797752808	0.8342696629213483	0.6910112359550562	0.8398876404494382	0.9691011235955056	0.9775280898876404	0.949438202247191	0.9353932584269664	0.952247191011236	0.9382022471910112	0.9157303370786516	0.9353932584269664	0.9438202247191012	56.0	0.9597211075441416	0.9410112359550562
24796	CCDS55369.1	MSL3	1.0	1.0	0.992156862745098	0.996078431372549	0.992156862745098	0.984313725490196	0.984313725490196	0.9274509803921568	0.9784313725490196	0.9666666666666668	0.9705882352941176	0.9333333333333332	0.923529411764706	0.9352941176470588	0.888235294117647	0.8568627450980392	0.8647058823529412	0.8666666666666667	0.8529411764705882	0.8607843137254902	0.9450980392156862	0.931372549019608	0.9254901960784314	0.9196078431372549			0.9333333333333332	0.931372549019608	0.9137254901960784	0.9196078431372549	0.9254901960784314	0.9098039215686274	0.9137254901960784	0.9137254901960784	0.9137254901960784	0.9294117647058824	0.9411764705882352	0.9392156862745098	0.9431372549019608	0.9352941176470588	0.9333333333333332	0.9490196078431372	0.9490196078431372	0.9196078431372549	0.9176470588235294	0.8196078431372549	0.7156862745098039	0.8215686274509804	0.907843137254902	0.9196078431372549	0.907843137254902	0.8745098039215686	0.903921568627451	0.9098039215686274	0.8490196078431372	0.8960784313725491	0.8803921568627451	56.0	0.9181022408963584	0.8803921568627451
24797	CCDS65213.1	MSL3	1.0	1.0	0.9946380697050938	0.9973190348525468	0.9973190348525468	0.9946380697050938	0.9946380697050938	0.9919571045576407	0.9865951742627346	0.9785522788203752	0.9812332439678284	0.9571045576407506	0.967828418230563	0.967828418230563	0.9436997319034852	0.9168900804289544	0.935656836461126	0.9195710455764076	0.9302949061662198	0.9329758713136728	0.9731903485254692	0.970509383378016	0.9758713136729222	0.970509383378016			0.96514745308311	0.96514745308311	0.967828418230563	0.9517426273458444	0.9571045576407506	0.9463806970509384	0.9544235924932976	0.9517426273458444	0.9517426273458444	0.9571045576407506	0.970509383378016	0.967828418230563	0.9758713136729222	0.9624664879356568	0.970509383378016	0.9731903485254692	0.9731903485254692	0.9463806970509384	0.9436997319034852	0.8123324396782842	0.67828418230563	0.8176943699731903	0.9571045576407506	0.96514745308311	0.9329758713136728	0.9222520107238604	0.9436997319034852	0.935656836461126	0.8981233243967829	0.9302949061662198	0.935656836461126	56.0	0.949827652240521	0.9302949061662198
24798	CCDS55427.1	MTRNR2L10	1.0	1.0		0.96	0.88	0.84	0.84																																																			6.0	0.92
24799	CCDS14124.1	MXRA5	1.0	0.3043478260869565	0.9862142099681868	0.945210321668434	0.959349593495935	0.9522799575821844	0.9522799575821844	0.9501590668080594	0.9423824673029338	0.8886532343584306	0.8974902792506186	0.7186284906327324	0.7066101095793567	0.6800989749027925							0.647932131495228		0.6535878402262284				0.689289501590668	0.7023683280311064	0.7200424178154825	0.7437256981265464	0.7433722163308589	0.6864616472251679	0.6899964651820432	0.6645457758925415	0.5256274301873454	0.7808412866737363	0.7741251325556734	0.7536231884057971	0.7504418522446094	0.7571580063626723	0.7447861435136091	0.7635206786850477	0.7631671968893602	0.5376458112407211	0.5913750441852245						0.72039589961117		0.7140332272887946	0.6514669494521033		0.6299045599151644	0.7122658183103571	40.0	0.7498851184164017
24800	CCDS87751.1	NBDY	1.0	1.0	1.0	1.0	1.0	1.0	1.0	1.0	1.0	0.9710144927536232	0.9710144927536232		0.927536231884058	0.9420289855072465							0.8695652173913043				0.9855072463768116	0.9565217391304348		0.8840579710144928	0.9130434782608696	0.8840579710144928	0.8840579710144928	0.8985507246376812	0.8985507246376812	0.8985507246376812	0.8985507246376812	0.8405797101449275	0.8985507246376812		0.8985507246376812	0.8840579710144928		0.8985507246376812	0.8985507246376812	0.8985507246376812		0.8260869565217391	0.6376811594202898	0.7971014492753623			0.855072463768116		0.8695652173913043	0.8985507246376812		0.855072463768116		38.0	0.9141876430205946
24801	CCDS48061.1	NDOR1	1.0	0.9884678747940692	0.985172981878089	0.9736408566721582	0.9390444810543658	0.8962108731466227	0.9538714991762768	0.957166392092257	0.9489291598023064	0.915980230642504	0.9077429983525536	0.8138385502471169	0.8121911037891268	0.8369028006589786	0.7726523887973641	0.8154859967051071	0.8187808896210873	0.3607907742998352	0.8088962108731467	0.8072487644151565	0.8121911037891268	0.8204283360790774	0.8154859967051071	0.8220757825370676		0.7940691927512356	0.8187808896210873	0.8237232289950577	0.3739703459637561	0.8171334431630972	0.8220757825370676	0.3887973640856672	0.8171334431630972	0.5057660626029654	0.4530477759472817	0.3476112026359143	0.8616144975288303	0.8369028006589786	0.8319604612850082	0.7512355848434926	0.8467874794069192	0.8434925864909391	0.8533772652388797	0.8088962108731467	0.8204283360790774	0.8204283360790774	0.5172981878088962		0.828665568369028	0.3179571663920922	0.5584843492586491	0.7990115321252059	0.8237232289950577	0.800658978583196	0.7990115321252059	0.8187808896210873	0.8253706754530478	56.0	0.7802129912920686	0.7825370675453048
24802	CCDS48062.1	NDOR1	1.0	0.9898477157360406	0.9847715736040608	0.9729272419627748	0.937394247038917	0.9052453468697124	0.957698815566836	0.961082910321489	0.9526226734348562	0.9187817258883249	0.9137055837563453	0.8206429780033841	0.817258883248731	0.8477157360406091	0.7834179357021996	0.8257191201353637	0.8274111675126904	0.3705583756345177	0.817258883248731	0.8155668358714044	0.8206429780033841	0.8307952622673435	0.8240270727580372	0.8257191201353637		0.8071065989847716	0.8291032148900169	0.8324873096446701	0.3807106598984771	0.8240270727580372	0.8307952622673435	0.3942470389170897	0.8240270727580372	0.5194585448392555	0.455160744500846	0.3519458544839255	0.8697123519458545	0.8477157360406091	0.8460236886632826	0.7597292724196277	0.8578680203045685	0.856175972927242	0.8646362098138748	0.8206429780033841	0.8324873096446701	0.8307952622673435	0.5177664974619289		0.8409475465313029	0.3248730964467005	0.5617597292724196	0.8104906937394247	0.8324873096446701	0.8087986463620981	0.8104906937394247	0.8324873096446701	0.8375634517766497	56.0	0.7879502054628958	0.7918781725888325
24803	CCDS48063.1	NDOR1	1.0	0.9865900383141762	0.9865900383141762	0.9693486590038314	0.9329501915708812	0.8946360153256705	0.9636015325670498	0.9655172413793104	0.9540229885057472	0.9233716475095786	0.913793103448276	0.8103448275862069	0.814176245210728	0.8524904214559387	0.7854406130268199	0.8314176245210728	0.8314176245210728	0.3754789272030651	0.8199233716475096	0.8218390804597702	0.8275862068965517	0.8409961685823755	0.8237547892720306	0.8314176245210728		0.8084291187739464	0.8371647509578544	0.8409961685823755	0.318007662835249	0.8524904214559387	0.8524904214559387	0.3371647509578544	0.8314176245210728	0.4865900383141762	0.4195402298850574	0.3160919540229885	0.8697318007662835	0.8448275862068966	0.8467432950191571	0.7528735632183908	0.8544061302681992	0.8639846743295019	0.8735632183908046	0.814176245210728	0.8237547892720306	0.8371647509578544	0.4904214559386973		0.842911877394636	0.2528735632183908	0.578544061302682	0.8045977011494253	0.8352490421455939	0.8103448275862069	0.8180076628352491	0.8409961685823755	0.8314176245210728	56.0	0.7843801313628899	0.7816091954022989
24804	CCDS7036.1	NDOR1	1.0	0.9882943143812708	0.9849498327759196	0.9732441471571908	0.9381270903010034	0.8979933110367893	0.9565217391304348	0.959866220735786	0.951505016722408	0.919732441471572	0.9130434782608696	0.8210702341137124	0.8177257525083612	0.8444816053511706	0.782608695652174	0.8244147157190636	0.8260869565217391	0.3662207357859531	0.8160535117056856	0.81438127090301	0.8193979933110368	0.8294314381270903	0.822742474916388	0.8260869565217391		0.8060200668896321	0.8277591973244147	0.8327759197324415	0.3762541806020067	0.8244147157190636	0.8311036789297659	0.3896321070234114	0.8244147157190636	0.5133779264214047	0.459866220735786	0.3478260869565217	0.8695652173913043	0.8478260869565217	0.8444816053511706	0.7591973244147158	0.8578595317725752	0.8561872909698997	0.8645484949832776	0.8193979933110368	0.8311036789297659	0.8294314381270903	0.520066889632107		0.8411371237458194	0.3210702341137124	0.5618729096989966	0.8076923076923077	0.8294314381270903	0.8060200668896321	0.8076923076923077	0.8294314381270903	0.8344481605351171	56.0	0.7867295747730527	0.7909698996655519
24805	CCDS14262.1	NDP	1.0	0.9925373134328358	1.0	1.0	0.7835820895522388	1.0	1.0	1.0	1.0	0.9850746268656716	0.9850746268656716	0.9701492537313432	0.9701492537313432	0.9701492537313432	0.9626865671641792	0.9253731343283582	0.9328358208955224	0.9328358208955224	0.9328358208955224	0.9328358208955224	0.9626865671641792	0.9626865671641792	0.9552238805970148	0.9626865671641792	0.9626865671641792	0.9626865671641792	0.9552238805970148	0.9552238805970148	0.9552238805970148	0.9626865671641792	0.9626865671641792	0.9552238805970148	0.9477611940298508	0.9477611940298508	0.9477611940298508	0.9701492537313432	0.9626865671641792	0.9402985074626866	0.9552238805970148	0.9477611940298508	0.9477611940298508	0.9477611940298508	0.9552238805970148	0.9104477611940298	0.9328358208955224	0.9626865671641792	0.9626865671641792	0.9552238805970148	0.9552238805970148	0.9626865671641792	0.9552238805970148	0.9029850746268656	0.9701492537313432	0.9701492537313432	0.9701492537313432	0.9552238805970148	0.9626865671641792	58.0	0.9563818836850232	0.8805970149253731
24806	CCDS14273.1	NDUFB11	1.0	0.9878048780487804	0.9878048780487804	0.9634146341463414	0.9634146341463414	0.9146341463414634	0.9207317073170732	0.926829268292683	0.8902439024390244	0.8597560975609756	0.8170731707317073	0.5304878048780488	0.8170731707317073	0.8414634146341463	0.3109756097560975	0.7682926829268293	0.725609756097561	0.7682926829268293	0.7317073170731707	0.7439024390243902	0.7865853658536586	0.75	0.8048780487804879	0.7621951219512195	0.8109756097560976	0.7926829268292683	0.8292682926829268	0.8292682926829268	0.4756097560975609	0.8353658536585366	0.8414634146341463	0.8414634146341463	0.8414634146341463	0.8414634146341463	0.8475609756097561	0.8353658536585366	0.8292682926829268	0.8414634146341463	0.8475609756097561	0.823170731707317	0.8292682926829268	0.8536585365853658	0.8353658536585366	0.823170731707317	0.8292682926829268	0.7865853658536586	0.7926829268292683	0.8048780487804879	0.7195121951219512	0.75	0.6951219512195121	0.7621951219512195	0.8170731707317073	0.8109756097560976	0.8109756097560976	0.8170731707317073	0.8353658536585366	58.0	0.8086627417998316	0.7926829268292683
24807	CCDS48100.1	NDUFB11	1.0	0.987012987012987	0.987012987012987	0.9675324675324676	0.9675324675324676	0.9155844155844156	0.922077922077922	0.9285714285714286	0.8896103896103896	0.8636363636363636	0.8181818181818182	0.564935064935065	0.8441558441558441	0.8636363636363636	0.3311688311688311	0.7987012987012987	0.7532467532467533	0.7922077922077922	0.7597402597402597	0.7727272727272727	0.7987012987012987	0.7662337662337663	0.8181818181818182	0.7792207792207793	0.8311688311688312	0.8116883116883117	0.8376623376623377	0.8506493506493507	0.474025974025974	0.8441558441558441	0.8506493506493507	0.8441558441558441	0.8441558441558441	0.8441558441558441	0.8506493506493507	0.8506493506493507	0.8376623376623377	0.8506493506493507	0.8636363636363636	0.8506493506493507	0.8506493506493507	0.8701298701298701	0.8506493506493507	0.8311688311688312	0.8376623376623377	0.7987012987012987	0.7987012987012987	0.8116883116883117	0.7142857142857143	0.7792207792207793	0.6883116883116883	0.7792207792207793	0.8246753246753247	0.8376623376623377	0.8376623376623377	0.8181818181818182	0.8506493506493507	58.0	0.8210927004030452	0.8181818181818182
24808	CCDS7040.2	NELFB	1.0	0.8378378378378378	0.9968203497615262	0.9872813990461048	0.7917329093799682	0.863275039745628	0.9952305246422892	0.9952305246422892	0.9920508744038156	0.960254372019078	0.8600953895071543	0.9570747217806042	0.8982511923688394	0.958664546899841	0.9554848966613672	0.9507154213036566	0.9523052464228936	0.8807631160572337	0.9427662957074722	0.945945945945946	0.9475357710651828	0.9491255961844196	0.9570747217806042	0.9523052464228936		0.8044515103338633	0.9411764705882352	0.8505564387917329	0.7917329093799682	0.9395866454689984	0.9411764705882352	0.6550079491255962	0.9443561208267092	0.5659777424483307	0.5103338632750397	0.7965023847376789	0.8330683624801272	0.8871224165341812	0.9507154213036566	0.8187599364069952	0.8871224165341812	0.9475357710651828	0.9077901430842608	0.8298887122416534	0.7519872813990461	0.8855325914149443	0.6836248012718601		0.9379968203497616	0.534181240063593	0.8139904610492846	0.917329093799682	0.920508744038156	0.904610492845787	0.8521462639109698	0.8680445151033387	0.9268680445151032	56.0	0.8773279582103112	0.8028616852146264
24809	CCDS14181.1	NHS	1.0	0.8890251379521765	0.9080318822808092	0.9889638258736972	0.985898221949724	0.8687921520539547	0.9748620478234212	0.973635806253832	0.9748620478234212	0.9497240956468423	0.9061925199264256	0.9172286940527284	0.8166768853464133	0.8871857755977928	0.8344573881054568	0.8767627222562845	0.812385039852851	0.8792152053954629	0.8816676885346413	0.8773758430410791	0.8798283261802575	0.8902513795217658	0.8994481912936848	0.8908645003065604	0.8835070508890251	0.8142244022072348	0.8694052728387492	0.9000613120784795	0.789086450030656	0.9006744328632741	0.9012875536480688	0.7952176578786021	0.8902513795217658	0.8399754751686083	0.7909258123850399	0.8994481912936848	0.8859595340282036	0.818516247700797	0.911710606989577	0.8142244022072348	0.8461066830165542	0.9068056407112202	0.8736971183323115	0.7970570202329859	0.8025751072961373	0.8933169834457388	0.7933782955242182	0.8663396689147762	0.8019619865113428	0.7572041692213366	0.8038013488657265	0.8534641324340895	0.8798283261802575	0.8792152053954629	0.8301655426118946	0.8087063151440834	0.8571428571428571	58.0	0.871424343009366	0.8240343347639485
24810	CCDS48087.1	NHS	1.0	0.9952542372881356	0.9952542372881356	0.9898305084745764	0.9871186440677966	0.974915254237288	0.974915254237288	0.9742372881355932	0.9755932203389832	0.9552542372881356	0.9620338983050848	0.9213559322033898	0.92	0.928813559322034	0.8447457627118644	0.8874576271186441	0.8677966101694915	0.8894915254237288	0.8915254237288136	0.888135593220339	0.8847457627118644	0.895593220338983	0.905084745762712	0.8976271186440677	0.8915254237288136	0.8637288135593221	0.8806779661016949	0.911864406779661	0.8935593220338983	0.9152542372881356	0.9159322033898304	0.8935593220338983	0.903728813559322	0.8989830508474577	0.8962711864406779	0.9294915254237288	0.928135593220339	0.8976271186440677	0.91864406779661	0.911864406779661	0.92	0.9193220338983052	0.9179661016949152	0.8779661016949153	0.9091525423728812	0.903728813559322	0.8983050847457628	0.911186440677966	0.856271186440678	0.8528813559322034	0.9098305084745762	0.8874576271186441	0.9220338983050848	0.8976271186440677	0.8732203389830508	0.905084745762712	0.8949152542372881	58.0	0.9138281706604328	0.8874576271186441
24811	CCDS14126.1	NLGN4X	1.0	1.0	1.0	0.988984088127295	0.9987760097919216	0.9951040391676866	0.9951040391676866	0.9314565483476132	0.9033047735618116	0.9840881272949816	0.9914320685434516	0.9804161566707468	0.97062423500612	0.1860465116279069							0.9742962056303548	0.9804161566707468	0.9804161566707468	0.9730722154222766			0.9840881272949816	0.97796817625459	0.97796817625459	0.9877600979192166	0.988984088127295	0.8971848225214198	0.9742962056303548	0.966952264381885	0.9571603427172584	0.9902080783353732	0.9877600979192166	0.9902080783353732	0.9877600979192166	0.9877600979192166	0.988984088127295	0.9877600979192166	0.988984088127295	0.9767441860465116	0.9596083231334148						0.9840881272949816		0.988984088127295	0.9657282741738066		0.9718482252141984	0.9681762545899631	42.0	0.9588214722853646
24812	CCDS83476.1	NLRP2B	1.0	0.9565217391304348	0.9565217391304348	0.9130434782608696	0.9130434782608696	0.8913043478260869	0.8695652173913043	0.8478260869565217	0.8478260869565217																																													0.3695652173913043		0.4347826086956521		11.0	0.8181818181818182
24813	CCDS43905.1	NOTCH1	1.0	0.9972613458528952	0.6134585289514867	0.8157276995305164	0.9241001564945228	0.9816118935837246	0.991001564945227	0.9628325508607198	0.9863067292644756	0.9080594679186228	0.9374021909233176	0.9178403755868544	0.863849765258216	0.903755868544601	0.903755868544601	0.9025821596244132	0.8877151799687011	0.9045383411580594	0.9045383411580594	0.903755868544601	0.9014084507042254	0.9002347417840375	0.902190923317684	0.901017214397496		0.8767605633802817	0.128716744913928	0.8963223787167449	0.8196400625978091	0.8888888888888888	0.8947574334898278	0.7809076682316118	0.8810641627543035	0.4550078247261346	0.4182316118935837	0.892018779342723	0.911189358372457	0.7437402190923318	0.8951486697965572	0.8697183098591549	0.8517214397496088	0.902190923317684	0.892018779342723	0.8399843505477308	0.7793427230046949	0.8399843505477308	0.3892801251956181	0.6341940532081377	0.9057120500782472	0.2910798122065727	0.593114241001565	0.8607198748043818	0.8767605633802817	0.8810641627543035	0.8137715179968701	0.8716744913928013	0.8000782472613458	57.0	0.8250281415589051	0.8368544600938967
24814	CCDS59157.1	NOXA1	1.0	0.7219626168224299		0.9299065420560748	0.8948598130841121	0.7967289719626168	0.9345794392523364	0.9392523364485982	0.9345794392523364	0.8130841121495327	0.852803738317757	0.7172897196261683	0.4042056074766355	0.6658878504672897	0.6074766355140186	0.5957943925233645	0.6144859813084113	0.6261682242990654	0.5911214953271028	0.5981308411214953	0.6121495327102804	0.5794392523364486	0.5794392523364486	0.5864485981308412	0.1331775700934579	0.4322429906542056	0.6542056074766355	0.5981308411214953	0.633177570093458	0.6098130841121495	0.6495327102803738	0.4042056074766355	0.5981308411214953	0.5280373831775701	0.3411214953271028	0.6612149532710281	0.705607476635514	0.6705607476635514	0.6191588785046729	0.616822429906542	0.6191588785046729	0.6635514018691588	0.6728971962616822	0.6285046728971962	0.633177570093458	0.6448598130841121	0.3644859813084112		0.5864485981308412		0.2079439252336448	0.0771028037383177	0.1705607476635514	0.1331775700934579	0.0397196261682243	0.0864485981308411		53.0	0.5845089049550344
24815	CCDS7042.1	NOXA1	1.0	0.7541322314049587		0.9380165289256198	0.8987603305785123	0.8140495867768595	0.9359504132231404	0.9400826446280992	0.9359504132231404	0.8140495867768595	0.8409090909090909	0.71900826446281	0.3925619834710744	0.6694214876033058	0.6198347107438017	0.5909090909090909	0.609504132231405	0.621900826446281	0.5929752066115702	0.6012396694214877	0.6177685950413223	0.5867768595041323	0.5909090909090909	0.5888429752066116	0.1177685950413223	0.4338842975206611	0.6694214876033058	0.6115702479338843	0.6384297520661157	0.628099173553719	0.6611570247933884	0.4318181818181818	0.6053719008264463	0.5247933884297521	0.359504132231405	0.6652892561983471	0.6983471074380165	0.6735537190082644	0.6322314049586777	0.6322314049586777	0.6342975206611571	0.6776859504132231	0.6859504132231405	0.6425619834710744	0.6466942148760331	0.640495867768595	0.3946280991735537		0.5929752066115702		0.1838842975206611	0.0681818181818181	0.1508264462809917	0.1177685950413223	0.0351239669421487	0.0764462809917355		53.0	0.5887650085763292
24816	CCDS7024.1	NPDC1	1.0	0.6595092024539877	0.8773006134969326	0.5337423312883436	0.9754601226993864	0.7515337423312883	0.9570552147239264	0.9631901840490796	0.9662576687116564	0.911042944785276	0.8067484662576687	0.8159509202453987	0.5920245398773006	0.8220858895705522	0.8312883435582822	0.7576687116564417	0.696319018404908	0.803680981595092	0.7730061349693251	0.7668711656441718	0.7638036809815951	0.6901840490797546	0.7147239263803681	0.7423312883435583		0.5828220858895705		0.6901840490797546	0.6165644171779141	0.7914110429447853	0.7975460122699386	0.3435582822085889	0.6441717791411042	0.3435582822085889	0.1901840490797546	0.2024539877300613	0.8128834355828221	0.4846625766871165	0.6349693251533742	0.6073619631901841	0.5061349693251533	0.7944785276073619	0.4355828220858895	0.4846625766871165	0.6779141104294478	0.6625766871165644	0.2453987730061349		0.7300613496932515	0.1134969325153374	0.6748466257668712	0.745398773006135	0.7975460122699386	0.7791411042944786	0.6349693251533742	0.5644171779141104	0.1012269938650306	55.0	0.6620747350808702	0.5521472392638037
24817	CCDS14223.1	NR0B1	1.0	0.9936305732484076	0.9872611464968152	0.978768577494692	0.9745222929936306	0.970276008492569	0.970276008492569	0.970276008492569	0.9660297239915074	0.881104033970276	0.9044585987261148	0.7346072186836518	0.7494692144373672	0.7091295116772823	0.692144373673036	0.6836518046709129	0.6369426751592356	0.6857749469214437	0.6581740976645435	0.6624203821656051	0.7579617834394905	0.7282377919320594	0.7515923566878981	0.7579617834394905	0.7940552016985138	0.7537154989384289	0.7791932059447984	0.7876857749469215	0.7494692144373672	0.7876857749469215	0.7855626326963907	0.6348195329087049	0.7303609341825902	0.6348195329087049	0.5456475583864119	0.7813163481953291	0.7791932059447984	0.7515923566878981	0.7452229299363057	0.7749469214437368	0.7898089171974523	0.7622080679405521	0.6815286624203821	0.7558386411889597	0.7600849256900213	0.6305732484076433	0.6157112526539278	0.6305732484076433	0.7303609341825902	0.7452229299363057	0.7346072186836518	0.5966029723991507	0.7600849256900213	0.7239915074309978	0.5435244161358811	0.7558386411889597	0.721868365180467	58.0	0.7575225126290357	0.3779193205944798
24818	CCDS35188.1	NRARP	1.0	1.0	1.0		0.991304347826087	1.0		1.0	1.0	0.982608695652174		1.0	0.9565217391304348	1.0	1.0	1.0	0.982608695652174	1.0	1.0	1.0	0.9739130434782608			0.982608695652174			0.982608695652174				0.991304347826087		0.982608695652174	0.7043478260869566				0.6608695652173913	0.982608695652174		0.9043478260869564	0.991304347826087	0.991304347826087	0.9739130434782608	0.9043478260869564				1.0			0.991304347826087	1.0	1.0	0.9739130434782608	0.982608695652174	0.3739130434782609	38.0	0.953546910755149	0.9739130434782608
24819	CCDS48067.1	NSMF	1.0	0.8280632411067194	0.950592885375494	0.9683794466403162	0.7193675889328063	0.9466403162055336	0.9980237154150198	0.9980237154150198	0.9980237154150198	0.982213438735178	0.9367588932806324	0.9367588932806324	0.8715415019762845	0.9486166007905138	0.9525691699604744	0.9446640316205532	0.9031620553359684	0.9466403162055336	0.9367588932806324	0.9367588932806324	0.932806324110672	0.8774703557312253	0.883399209486166	0.9268774703557312	0.8181818181818182	0.9051383399209486	0.1798418972332015	0.9011857707509882	0.8379446640316206	0.9387351778656128	0.9407114624505928	0.6106719367588933	0.9407114624505928	0.6561264822134387	0.4624505928853755	0.8675889328063241	0.9545454545454546	0.9110671936758892	0.9426877470355732	0.9051383399209486	0.9110671936758892	0.950592885375494	0.9130434782608696	0.9090909090909092	0.9268774703557312	0.9110671936758892	0.5098814229249012		0.9446640316205532		0.6047430830039525	0.8952569169960475	0.9229249011857708	0.9110671936758892	0.7984189723320159	0.9229249011857708	0.7075098814229249	56.0	0.8702710333145116	0.8992094861660079
24820	CCDS48068.1	NSMF	1.0	0.8287401574803149	0.9507874015748032	0.968503937007874	0.7204724409448819	0.9468503937007874	0.998031496062992	0.998031496062992	0.998031496062992	0.9822834645669292	0.937007874015748	0.937007874015748	0.8720472440944882	0.9488188976377953	0.952755905511811	0.9448818897637796	0.903543307086614	0.9468503937007874	0.937007874015748	0.937007874015748	0.9330708661417324	0.8779527559055118	0.8838582677165354	0.9271653543307088	0.8188976377952756	0.905511811023622	0.1791338582677165	0.9015748031496064	0.8385826771653543	0.938976377952756	0.9409448818897638	0.6122047244094488	0.9409448818897638	0.65748031496063	0.4606299212598425	0.8681102362204725	0.9547244094488188	0.9114173228346456	0.9429133858267716	0.905511811023622	0.9114173228346456	0.9507874015748032	0.9133858267716536	0.9094488188976378	0.9271653543307088	0.9114173228346456	0.5118110236220472		0.9448818897637796		0.6062992125984252	0.8956692913385826	0.9232283464566928	0.9114173228346456	0.7992125984251969	0.9232283464566928	0.7086614173228346	56.0	0.8706411698537683	0.8996062992125984
24821	CCDS48069.1	NSMF	1.0	0.8342749529190208	0.9529190207156308	0.9698681732580038	0.7325800376647834	0.9491525423728814	0.9981167608286252	0.9981167608286252	0.9981167608286252	0.9830508474576272	0.9397363465160076	0.9397363465160076	0.8775894538606404	0.9510357815442562	0.9548022598870056	0.9472693032015066	0.9077212806026366	0.9491525423728814	0.9397363465160076	0.9397363465160076	0.935969868173258	0.8832391713747646	0.8888888888888888	0.9303201506591338	0.8248587570621468	0.9077212806026366	0.1713747645951036	0.9058380414312618	0.8455743879472694	0.9416195856873822	0.943502824858757	0.6290018832391714	0.943502824858757	0.672316384180791	0.480225988700565	0.8700564971751412	0.9566854990583804	0.9152542372881356	0.9453860640301318	0.9077212806026366	0.9152542372881356	0.9529190207156308	0.9171374764595104	0.9096045197740112	0.9265536723163842	0.9133709981167608	0.5310734463276836		0.9472693032015066		0.6214689265536724	0.8945386064030132	0.9246704331450094	0.9152542372881356	0.8060263653483992	0.9246704331450094	0.7099811676082862	56.0	0.8745628194780741	0.903954802259887
24822	CCDS55357.1	NSMF	1.0	0.8243512974051896	0.9500998003992016	0.9680638722554892	0.716566866267465	0.9461077844311376	0.998003992015968	0.998003992015968	0.998003992015968	0.9820359281437124	0.936127744510978	0.936127744510978	0.8702594810379242	0.9481037924151696	0.9520958083832336	0.9441117764471058	0.9021956087824352	0.9461077844311376	0.936127744510978	0.936127744510978	0.9321357285429142	0.8762475049900199	0.8822355289421158	0.9261477045908184	0.8143712574850299	0.9021956087824352	0.1816367265469061	0.9001996007984032	0.8982035928143712	0.93812375249501	0.940119760479042	0.6067864271457086	0.940119760479042	0.6986027944111777	0.4491017964071856	0.8622754491017964	0.9540918163672656	0.9101796407185628	0.942115768463074	0.9021956087824352	0.9101796407185628	0.9500998003992016	0.9121756487025948	0.9041916167664672	0.9221556886227544	0.908183632734531	0.564870259481038		0.9441117764471058		0.6586826347305389	0.8902195608782435	0.9201596806387226	0.9101796407185628	0.7944111776447106	0.9201596806387226	0.6926147704590818	56.0	0.872255489021956	0.8982035928143712
24823	CCDS7044.1	NSMF	1.0	0.833648393194707	0.9527410207939508	0.9697542533081286	0.7315689981096408	0.9489603024574668	0.998109640831758	0.998109640831758	0.998109640831758	0.9829867674858224	0.9395085066162572	0.9395085066162572	0.8771266540642723	0.9508506616257087	0.9546313799621928	0.947069943289225	0.9073724007561436	0.9489603024574668	0.9395085066162572	0.9395085066162572	0.9357277882797732	0.8827977315689981	0.888468809073724	0.9300567107750471	0.8241965973534972	0.9073724007561436	0.1720226843100189	0.9054820415879016	0.8449905482041588	0.941398865784499	0.943289224952741	0.6275992438563327	0.943289224952741	0.6710775047258979	0.4839319470699433	0.8695652173913043	0.9565217391304348	0.9149338374291116	0.945179584120983	0.9073724007561436	0.9149338374291116	0.9527410207939508	0.9168241965973536	0.9092627599243857	0.9262759924385632	0.9130434782608696	0.5293005671077504		0.947069943289225		0.6200378071833649	0.8941398865784499	0.9243856332703214	0.9149338374291116	0.8052930056710775	0.9243856332703214	0.7088846880907372	56.0	0.8742573588981907	0.9035916824196596
24824	CCDS35278.1	NUDT10	1.0	0.987878787878788	0.0	0.993939393939394	1.0	0.0	0.993939393939394	0.987878787878788	0.993939393939394	0.9636363636363636	0.9757575757575756	0.9515151515151516	0.7151515151515152	0.9515151515151516	0.9212121212121211	0.9454545454545454	0.0	0.0	0.9515151515151516		0.9393939393939394	0.9151515151515152	0.0	0.6545454545454545	0.0	0.8606060606060606	0.9454545454545454	0.9636363636363636	0.6181818181818182		0.9575757575757576	0.6060606060606061	0.9393939393939394	0.9454545454545454	0.8787878787878788	0.0	0.9393939393939394	0.9454545454545454	0.9515151515151516	0.9454545454545454		0.9454545454545454		0.9212121212121211	0.9090909090909092	0.0	0.0	0.9151515151515152		0.9393939393939394	0.9333333333333332		0.9333333333333332	0.9090909090909092	0.8787878787878788	0.896969696969697	0.9333333333333332	52.0	0.7572261072261071	0.9212121212121211
24825	CCDS43952.1	NUDT11	1.0	0.987878787878788	0.993939393939394	0.993939393939394	0.993939393939394	0.6242424242424243	0.993939393939394	0.993939393939394	0.993939393939394	0.987878787878788	0.9757575757575756	0.9515151515151516	0.7212121212121212	0.9515151515151516	0.9151515151515152	0.9454545454545454		0.9515151515151516	0.9515151515151516		0.9454545454545454		0.0	0.0	0.8848484848484849	0.8666666666666667	0.9454545454545454	0.9636363636363636	0.6242424242424243	0.9575757575757576	0.9575757575757576	0.0	0.9454545454545454	0.9454545454545454	0.8848484848484849	0.0	0.0	0.9454545454545454	0.9515151515151516	0.9454545454545454	0.0	0.9454545454545454	0.9515151515151516	0.9212121212121211		0.0	0.4787878787878787	0.896969696969697		0.9393939393939394	0.9333333333333332		0.9454545454545454	0.8727272727272727	0.8666666666666667	0.9272727272727272	0.9333333333333332	52.0	0.7927738927738928	0.9212121212121211
24826	CCDS14256.1	NYX	1.0	0.9979253112033196	0.991701244813278	0.9813278008298756	0.9730290456431536	0.5456431535269709	0.9647302904564315	0.9647302904564315	0.9688796680497924	0.9398340248962656	0.9522821576763484	0.8796680497925311	0.5062240663900415	0.8796680497925311	0.8236514522821576	0.8340248962655602	0.8278008298755186	0.0165975103734439	0.8423236514522822	0.8360995850622407	0.8112033195020747	0.8464730290456431	0.6514522821576764	0.8319502074688797	0.8900414937759336	0.8423236514522822	0.8838174273858921	0.4481327800829875	0.0809128630705394	0.8775933609958506	0.8900414937759336	0.3091286307053942	0.8568464730290456	0.5975103734439834	0.4232365145228215	0.3132780082987552	0.8879668049792531	0.7489626556016598	0.8609958506224067	0.8692946058091287	0.8423236514522822	0.8755186721991701	0.0311203319502074	0.8734439834024896	0.4066390041493776	0.2946058091286307	0.0850622406639004		0.8257261410788381	0.4647302904564315	0.8526970954356846	0.8257261410788381	0.8506224066390041	0.8278008298755186	0.429460580912863	0.7282157676348547	0.8319502074688797	57.0	0.7273058164082404	0.7634854771784232
24827	CCDS14157.1	OFD1	1.0	0.9921026653504442	0.9921026653504442	0.9259624876604146	0.9743336623889436	0.9545903257650544	0.9605133267522212	0.9595261599210266	0.9555774925962488	0.8706811451135242	0.8983218163869694	0.7344521224086871	0.7532082922013821	0.7512339585389931	0.6584402764067128	0.6969397828232972	0.7018756169792695	0.7048371174728529	0.6663376110562685	0.6999012833168805	0.7127344521224087	0.6623889437314906	0.6910167818361304	0.6831194471865746		0.6890424481737414	0.7117472852912142	0.6742349457058243	0.5695952615992103	0.7147087857847977	0.7137216189536032	0.6969397828232972	0.7097729516288253	0.6989141164856861	0.702862783810464	0.7147087857847977	0.7769002961500494	0.6771964461994077	0.7285291214215203	0.7226061204343535	0.7729516288252715	0.7186574531095755	0.7551826258637709	0.702862783810464	0.6594274432379073	0.6604146100691016	0.6475814412635735	0.6614017769002961	0.6821322803553801	0.6406712734452122	0.7433366238894373	0.6633761105626851	0.7403751233958539	0.6584402764067128	0.5784797630799605	0.6929911154985192	0.7107601184600197	57.0	0.7426092378032944	0.5380059230009872
24828	CCDS83454.1	OFD1	1.0	0.9917780061664954	0.9928057553956836	0.9239465570400822	0.974306269270298	0.9547790339157246	0.9609455292908532	0.959917780061665	0.9568345323741008	0.869475847893114	0.8982528263103803	0.7348406988694759	0.7553956834532374	0.7512846865364851	0.6536485097636177	0.6957862281603289	0.7019527235354573	0.7040082219938335	0.6649537512846866	0.7009249743062693	0.7091469681397738	0.6628982528263104	0.6906474820143885	0.6824254881808839		0.6875642343268242	0.7122302158273381	0.6731757451181911	0.5642343268242549	0.7153134635149023	0.7142857142857143	0.6957862281603289	0.710174717368962	0.696813977389517	0.7009249743062693	0.7132579650565262	0.775950668036999	0.6783144912641316	0.7286742034943474	0.7255909558067831	0.774922918807811	0.7194244604316546	0.7564234326824255	0.7019527235354573	0.6557040082219938	0.6587872559095581	0.6474820143884892	0.6618705035971223	0.6793422404933196	0.6402877697841727	0.750256937307297	0.6628982528263104	0.7430626927029804	0.6608427543679343	0.578622816032888	0.6957862281603289	0.7122302158273381	57.0	0.742467679991345	0.5375128468653648
24829	CCDS83455.1	OFD1	1.0	0.990836197021764	0.990836197021764	0.9186712485681556	0.972508591065292	0.949599083619702	0.9564719358533792	0.9553264604810996	0.9507445589919816	0.854524627720504	0.8877434135166093	0.722794959908362	0.7308132875143184	0.7250859106529209	0.6242840778923253	0.6666666666666666	0.6723940435280642	0.6746849942726232	0.6323024054982818	0.6701030927835051	0.693012600229095	0.6265750286368843	0.6620847651775487	0.6506300114547537		0.6609392898052692	0.6838487972508591	0.6426116838487973	0.5475372279495991	0.6895761741122566	0.6884306987399771	0.6746849942726232	0.6872852233676976	0.6758304696449027	0.6804123711340206	0.6907216494845361	0.7571592210767468	0.6597938144329897	0.711340206185567	0.702176403207331	0.7514318442153494	0.6907216494845361	0.7296678121420389	0.6781214203894617	0.6311569301260023	0.6323024054982818	0.6197021764032073	0.6345933562428407	0.6609392898052692	0.6403207331042382	0.7239404352806414	0.6449026345933563	0.7193585337915235	0.6311569301260023	0.5418098510882016	0.6689576174112256	0.6849942726231386	57.0	0.7216293884769199	0.5177548682703322
24830	CCDS14247.1	OTC	1.0	0.9154929577464788	0.9943661971830986	0.9887323943661972	0.991549295774648	0.9126760563380282	0.9830985915492958	0.9887323943661972	0.9887323943661972	0.9774647887323944	0.9746478873239436	0.9605633802816902	0.952112676056338	0.9464788732394366	0.9408450704225352	0.9267605633802816	0.9267605633802816	0.923943661971831	0.9267605633802816	0.9183098591549296	0.9154929577464788	0.904225352112676	0.9126760563380282	0.9126760563380282	0.952112676056338	0.9352112676056338	0.9408450704225352	0.9549295774647888	0.952112676056338	0.8676056338028169	0.943661971830986	0.9492957746478872	0.952112676056338	0.952112676056338	0.9492957746478872	0.952112676056338	0.9464788732394366	0.9577464788732394	0.9690140845070424	0.9633802816901408	0.9633802816901408	0.971830985915493	0.9746478873239436	0.9549295774647888	0.8985915492957747	0.9492957746478872	0.9492957746478872	0.8535211267605634	0.923943661971831	0.9267605633802816	0.952112676056338	0.9549295774647888	0.9549295774647888	0.9352112676056338	0.9267605633802816	0.2788732394366197	0.9380281690140844	58.0	0.9336085478387568	0.9211267605633804
24831	CCDS14313.1	OTUD5	1.0	0.9755244755244756	0.2552447552447552	0.9283216783216784	0.9825174825174824	0.708041958041958	0.9597902097902098	0.9965034965034965	0.993006993006993	0.9370629370629372	0.743006993006993	0.9632867132867132	0.8269230769230769	0.9230769230769232	0.9842657342657344	0.986013986013986	0.7604895104895105	0.9895104895104896	0.9807692307692308	0.986013986013986	0.9825174825174824	0.9877622377622378	0.9825174825174824	0.9877622377622378	0.9912587412587412	0.9265734265734266	0.9825174825174824	0.7587412587412588	0.7062937062937062	0.9230769230769232	0.9685314685314684	0.6486013986013986	0.9842657342657344	0.6678321678321678	0.7167832167832168	0.833916083916084	0.9790209790209792	0.8461538461538461	0.986013986013986	0.986013986013986	0.8828671328671329	0.986013986013986	0.8636363636363636	0.7622377622377622	0.7290209790209791	0.9405594405594404	0.708041958041958	0.9423076923076924	0.9702797202797204	0.9825174825174824	0.9842657342657344	0.9790209790209792	0.9562937062937062	0.972027972027972	0.9545454545454546	0.8409090909090909	0.6958041958041958	58.0	0.8936580660718593	0.9562937062937062
24832	CCDS48104.1	OTUD5	1.0	0.9753086419753086	0.2574955908289241	0.927689594356261	0.982363315696649	0.7054673721340388	0.9594356261022928	0.9964726631393298	0.9929453262786596	0.9365079365079364	0.7407407407407407	0.9629629629629628	0.8253968253968254	0.9241622574955908	0.9858906525573192	0.9876543209876544	0.7601410934744268	0.9911816578483243	0.982363315696649	0.9876543209876544	0.984126984126984	0.9894179894179894	0.984126984126984	0.9894179894179894	0.9929453262786596	0.927689594356261	0.984126984126984	0.7583774250440917	0.7054673721340388	0.925925925925926	0.9717813051146384	0.6472663139329806	0.9858906525573192	0.6666666666666666	0.7160493827160493	0.8342151675485009	0.980599647266314	0.8465608465608465	0.9876543209876544	0.9894179894179894	0.8835978835978836	0.9876543209876544	0.8677248677248677	0.7619047619047619	0.7283950617283951	0.9417989417989416	0.708994708994709	0.9435626102292768	0.9717813051146384	0.984126984126984	0.9858906525573192	0.980599647266314	0.9576719576719576	0.9735449735449736	0.961199294532628	0.8412698412698413	0.6948853615520282	58.0	0.8945447910965151	0.9594356261022928
24833	CCDS48105.1	OTUD5	1.0	0.9628571428571427	0.4171428571428571	1.0	1.0	0.9971428571428572	0.9971428571428572	0.9971428571428572	0.9942857142857144	0.9	0.9914285714285714	0.9885714285714284	0.9828571428571428	0.9971428571428572	0.9914285714285714	0.9914285714285714	0.9942857142857144	0.9971428571428572	0.9914285714285714	0.9971428571428572	0.9971428571428572	0.9942857142857144	0.9914285714285714	0.9971428571428572	0.9971428571428572	0.9885714285714284	0.9885714285714284	0.9942857142857144	0.9942857142857144	0.9914285714285714	0.9914285714285714	0.9942857142857144	0.9942857142857144	0.9942857142857144	0.9942857142857144	0.9942857142857144	0.9942857142857144	0.9885714285714284	0.9971428571428572	0.9971428571428572	0.9914285714285714	0.9914285714285714	0.9971428571428572	0.9857142857142858	0.58	0.9685714285714284	0.9714285714285714	0.9714285714285714	0.9942857142857144	0.9971428571428572	0.9914285714285714	0.9885714285714284	0.9942857142857144	0.9914285714285714	0.9742857142857144	0.9942857142857144	0.5828571428571429	58.0	0.9657635467980294	0.9857142857142858
24834	CCDS14115.1	P2RY8	1.0	0.9916666666666668	0.9833333333333332	0.9666666666666668	0.5694444444444444	0.9472222222222222		0.9555555555555556	0.9527777777777776	0.8972222222222223	0.8833333333333333	0.7972222222222223																0.7416666666666667	0.3333333333333333	0.7777777777777778	0.7777777777777778						0.8222222222222222			0.8	0.8166666666666667	0.7972222222222223	0.7916666666666666	0.7583333333333333	0.7944444444444444									0.7444444444444445		0.7777777777777778		24.0	0.8199074074074075
24835	CCDS14327.1	PAGE1	1.0	0.979591836734694	0.9863945578231292	0.9047619047619048	0.8843537414965986	0.8707482993197279	0.8707482993197279	0.8571428571428571	0.8707482993197279	0.6326530612244898	0.6598639455782312	0.3945578231292517		0.2244897959183673							0.3809523809523809	0.4013605442176871	0.3945578231292517	0.3945578231292517	0.1088435374149659	0.0068027210884353					0.4217687074829932	0.2517006802721088	0.2993197278911564	0.4013605442176871	0.2448979591836734	0.3333333333333333	0.3537414965986394	0.3197278911564626	0.4013605442176871	0.2993197278911564	0.2857142857142857			0.1088435374149659	0.0816326530612244				0.272108843537415				0.4353741496598639			0.0136054421768707		36.0	0.4576719576719576	0.1292517006802721
24836	CCDS14367.1	PAGE2	1.0	0.875	0.8571428571428571	0.8660714285714286	0.8571428571428571	0.8482142857142857	0.8392857142857143	0.8571428571428571	0.8214285714285714	0.4732142857142857	0.7410714285714286														0.3214285714285714	0.25										0.5178571428571429									0.125	0.4017857142857143		0.4553571428571428										17.0	0.6533613445378149
24837	CCDS35304.1	PAGE2B	1.0	0.9375	0.2410714285714285	0.9196428571428572		0.9017857142857144	0.8928571428571429	0.9375	0.875	0.7589285714285714	0.8303571428571429														0.3214285714285714	0.2589285714285714										0.5803571428571429										0.4107142857142857		0.3928571428571428										15.0	0.6839285714285714
24838	CCDS35307.1	PAGE3	1.0	0.9736842105263158	0.9649122807017544	0.956140350877193	0.956140350877193	0.9385964912280702	0.9385964912280702	0.8771929824561403	0.912280701754386	0.7894736842105263	0.7894736842105263														0.0964912280701754	0.1228070175438596			0.4210526315789473	0.0	0.4561403508771929		0.2456140350877192				0.5614035087719298								0.0	0.4561403508771929		0.4736842105263157								0.043859649122807		22.0	0.589712918660287
24839	CCDS35274.1	PAGE4	1.0	1.0	0.970873786407767	0.9902912621359224	0.9514563106796116	0.9223300970873788	0.9223300970873788	0.9223300970873788	0.9029126213592232	0.8252427184466019	0.7864077669902912	0.5242718446601942	0.5339805825242718	0.4951456310679611	0.029126213592233	0.1067961165048543	0.058252427184466	0.029126213592233	0.029126213592233	0.0485436893203883	0.4077669902912621	0.0194174757281553	0.3786407766990291	0.174757281553398	0.203883495145631	0.0388349514563106	0.6407766990291263	0.6310679611650486	0.6310679611650486	0.6213592233009708	0.6213592233009708	0.5825242718446602	0.5728155339805825	0.5825242718446602	0.5825242718446602	0.4660194174757281	0.5145631067961165		0.2815533980582524	0.5242718446601942	0.5436893203883495	0.5145631067961165	0.5631067961165048	0.5242718446601942	0.5242718446601942	0.4757281553398058	0.4951456310679611	0.4951456310679611	0.3980582524271844	0.2912621359223301	0.5048543689320388		0.5631067961165048		0.233009708737864	0.2718446601941747	0.6504854368932039	55.0	0.5064430714916154	0.2815533980582524
24840	CCDS14368.1	PAGE5	1.0	0.9770992366412212	0.3511450381679389	0.9465648854961832	0.6335877862595419	0.8778625954198473	0.8702290076335878	0.7480916030534351	0.7862595419847328	0.7022900763358778	0.7480916030534351														0.3587786259541984	0.2213740458015267	0.4732824427480916									0.5343511450381679							0.0076335877862595		0.0	0.366412213740458		0.4503816793893129			0.1755725190839694							20.0	0.5614503816793893
24841	CCDS35306.1	PAGE5	1.0	0.972972972972973	0.4144144144144144	0.945945945945946	0.6486486486486487	0.8828828828828829	0.8738738738738738	0.8828828828828829	0.8828828828828829	0.7477477477477478	0.8018018018018018														0.3423423423423423	0.2612612612612612	0.5135135135135135									0.5765765765765766							0.009009009009009		0.0	0.3873873873873873		0.4774774774774775			0.2072072072072072							20.0	0.5914414414414414
24842	CCDS7020.1	PAXX	1.0	0.7902439024390244	0.9853658536585366	0.975609756097561	0.9707317073170731	0.902439024390244	0.975609756097561	0.975609756097561	0.975609756097561	0.8829268292682927	0.9121951219512195	0.8829268292682927	0.7804878048780488	0.8195121951219512	0.7902439024390244	0.7707317073170732	0.775609756097561	0.775609756097561	0.7560975609756098	0.7609756097560976	0.7463414634146341	0.751219512195122	0.7609756097560976	0.751219512195122		0.6780487804878049		0.8682926829268293	0.775609756097561	0.8829268292682927	0.8780487804878049	0.6341463414634146	0.8536585365853658		0.5414634146341464	0.848780487804878	0.848780487804878	0.7804878048780488	0.7902439024390244	0.8048780487804879	0.775609756097561	0.824390243902439	0.8097560975609757	0.8292682926829268	0.8292682926829268	0.8146341463414634	0.4926829268292683		0.7658536585365854	0.5609756097560976	0.8390243902439024	0.6926829268292682	0.824390243902439	0.7121951219512195	0.7560975609756098	0.7707317073170732	0.7951219512195122	54.0	0.8055103884372179	0.751219512195122
24843	CCDS14307.1	PCSK1N	1.0	0.3754789272030651	0.992337164750958	0.992337164750958	0.9808429118773946	0.946360153256705	0.8352490421455939	0.9731800766283524	0.9770114942528736	0.0	0.9655172413793104	0.8850574712643678	0.3639846743295019	0.8812260536398467	0.8505747126436781	0.8275862068965517	0.5555555555555556	0.8467432950191571	0.8314176245210728	0.8314176245210728	0.8505747126436781	0.8314176245210728	0.5287356321839081	0.842911877394636	0.8007662835249042	0.8888888888888888	0.8659003831417624	0.4176245210727969	0.0268199233716475	0.7662835249042146	0.8773946360153256	0.2567049808429119	0.8697318007662835	0.735632183908046	0.2528735632183908	0.2260536398467433	0.89272030651341	0.8735632183908046	0.8888888888888888	0.8544061302681992	0.2988505747126437	0.6475095785440613	0.4904214559386973	0.5478927203065134	0.8352490421455939	0.421455938697318	0.0651340996168582	0.5593869731800766	0.8084291187739464	0.8888888888888888	0.7164750957854407	0.6704980842911877	0.8390804597701149	0.8314176245210728	0.8505747126436781	0.8352490421455939	0.8620689655172413	58.0	0.7146254458977406	0.8199233716475096
24844	CCDS14213.1	PCYT1B	1.0	0.8945945945945946	1.0	0.9216216216216216	1.0	0.9972972972972972	0.9972972972972972	0.9972972972972972	0.9972972972972972	0.9945945945945946	0.9945945945945946	0.9648648648648648	0.9837837837837838	0.9864864864864864	0.9837837837837838	0.9837837837837838	0.981081081081081	0.7972972972972973	0.981081081081081	0.9837837837837838	0.9864864864864864	0.9837837837837838	0.9864864864864864	0.9837837837837838	0.9756756756756756	0.972972972972973	0.9864864864864864	0.9864864864864864	0.9864864864864864	0.9837837837837838	0.9837837837837838	0.7810810810810811	0.9648648648648648	0.8945945945945946	0.9648648648648648	0.9864864864864864	0.981081081081081	0.9864864864864864	0.9837837837837838	0.9864864864864864	0.981081081081081	0.9864864864864864	0.9837837837837838	0.9756756756756756	0.9756756756756756	0.981081081081081	0.981081081081081	0.981081081081081	0.9783783783783784	0.9783783783783784	0.9783783783783784	0.9675675675675676	0.9783783783783784	0.972972972972973	0.9297297297297298	0.981081081081081	0.9594594594594594	58.0	0.9712954333643988	0.9783783783783784
24845	CCDS55391.1	PCYT1B	1.0	0.8761329305135952	0.9939577039274924	0.9093655589123868	0.9909365558912386	0.9939577039274924	0.9939577039274924	0.9939577039274924	0.9939577039274924	0.9788519637462236	0.9848942598187312	0.945619335347432	0.9607250755287008	0.9637462235649548	0.9637462235649548	0.9577039274924471	0.9546827794561934	0.7462235649546828	0.9607250755287008	0.9667673716012084	0.9637462235649548	0.9637462235649548	0.9607250755287008	0.9637462235649548	0.9577039274924471	0.9607250755287008	0.9637462235649548	0.9667673716012084	0.9637462235649548	0.9607250755287008	0.9607250755287008	0.8036253776435045	0.9486404833836858	0.9003021148036254	0.9486404833836858	0.9667673716012084	0.9607250755287008	0.9667673716012084	0.9667673716012084	0.9667673716012084	0.9607250755287008	0.9667673716012084	0.9667673716012084	0.9667673716012084	0.9667673716012084	0.9607250755287008	0.9607250755287008	0.9607250755287008	0.9546827794561934	0.9546827794561934	0.9637462235649548	0.9637462235649548	0.9667673716012084	0.9697885196374624	0.9214501510574018	0.9667673716012084	0.945619335347432	58.0	0.955464110844879	0.9546827794561934
24846	CCDS55392.1	PCYT1B	1.0	1.0	0.9971590909090908	1.0	0.9971590909090908	0.9971590909090908	0.9971590909090908	0.9971590909090908	0.9971590909090908	0.9857954545454546	0.9829545454545454	0.9403409090909092	0.96875	0.9715909090909092	0.9431818181818182	0.9488636363636364	0.9460227272727272	0.8522727272727273	0.9431818181818182	0.9460227272727272	0.9602272727272728	0.9659090909090908	0.9630681818181818	0.9630681818181818	0.9573863636363636	0.9431818181818182	0.9659090909090908	0.9659090909090908	0.96875	0.9602272727272728	0.9630681818181818	0.7414772727272727	0.9375	0.8636363636363636	0.9375	0.9715909090909092	0.9573863636363636	0.9602272727272728	0.9630681818181818	0.9659090909090908	0.9573863636363636	0.9659090909090908	0.9630681818181818	0.9573863636363636	0.9573863636363636	0.9573863636363636	0.9602272727272728	0.9630681818181818	0.9460227272727272	0.9545454545454546	0.9602272727272728	0.9460227272727272	0.9659090909090908	0.9517045454545454	0.9176136363636364	0.9573863636363636	0.9517045454545454	58.0	0.956455721003135	0.9545454545454546
24847	CCDS14192.1	PDHA1	1.0	1.0	1.0	1.0	1.0	0.9872122762148338	1.0	0.9974424552429668	1.0	1.0	0.9974424552429668	0.9923273657289002	0.9335038363171356	0.9923273657289002	0.8184143222506394	0.9846547314578004	0.9769820971867008	0.979539641943734	0.9820971867007672	0.979539641943734	0.989769820971867	0.9872122762148338	0.9872122762148338	0.948849104859335	0.989769820971867	0.9820971867007672	0.979539641943734	0.979539641943734	0.9360613810741688	0.969309462915601	0.9718670076726342	0.9744245524296676	0.9744245524296676	0.979539641943734	0.9360613810741688	0.979539641943734	0.9820971867007672	0.989769820971867	0.989769820971867	0.9744245524296676	0.9411764705882352	0.9820971867007672	0.9872122762148338	0.969309462915601	0.969309462915601	0.9667519181585678	0.9309462915601024	0.9641943734015346	0.9718670076726342	0.9769820971867008	0.90537084398977	0.9309462915601024	0.9820971867007672	0.9744245524296676	0.9667519181585678	0.969309462915601	0.9539641943734016	58.0	0.9728371108563364	0.959079283887468
24848	CCDS55380.1	PDHA1	1.0	0.9976689976689976	0.9976689976689976	0.9976689976689976	0.9906759906759908	0.9790209790209792	0.993006993006993	0.9883449883449884	0.9953379953379954	0.9836829836829836	0.9743589743589745	0.9137529137529138	0.8578088578088578	0.9090909090909092	0.7552447552447552	0.9067599067599068	0.8904428904428905	0.8927738927738927	0.8974358974358975	0.8974358974358975	0.902097902097902	0.8997668997668997	0.902097902097902	0.8648018648018648	0.9114219114219114	0.902097902097902	0.8927738927738927	0.8927738927738927	0.8531468531468531	0.8834498834498834	0.8857808857808858	0.8881118881118881	0.8881118881118881	0.8927738927738927	0.8531468531468531	0.8927738927738927	0.8951048951048951	0.902097902097902	0.902097902097902	0.8881118881118881	0.8578088578088578	0.8951048951048951	0.8997668997668997	0.8834498834498834	0.8834498834498834	0.8811188811188811	0.8484848484848485	0.8787878787878788	0.8857808857808858	0.8904428904428905	0.8251748251748252	0.8484848484848485	0.8974358974358975	0.8951048951048951	0.8811188811188811	0.8834498834498834	0.8741258741258742	58.0	0.9033437826541274	0.8741258741258742
24849	CCDS55381.1	PDHA1	1.0	1.0	1.0	1.0	1.0	0.984924623115578	0.9974874371859296	0.9949748743718592	0.9974874371859296	0.9974874371859296	0.9949748743718592	0.984924623115578	0.9321608040201004	0.9899497487437184	0.8115577889447236	0.9773869346733668	0.9698492462311558	0.9673366834170856	0.9748743718592964	0.9723618090452262	0.984924623115578	0.9798994974874372	0.9798994974874372	0.942211055276382	0.9824120603015076	0.9673366834170856	0.9698492462311558	0.9698492462311558	0.9271356783919598	0.9623115577889448	0.964824120603015	0.9673366834170856	0.964824120603015	0.9723618090452262	0.9296482412060302	0.9748743718592964	0.9748743718592964	0.9824120603015076	0.9824120603015076	0.9673366834170856	0.9346733668341708	0.9748743718592964	0.9798994974874372	0.964824120603015	0.964824120603015	0.9623115577889448	0.9271356783919598	0.9597989949748744	0.9623115577889448	0.9673366834170856	0.9020100502512562	0.9221105527638191	0.9798994974874372	0.9698492462311558	0.957286432160804	0.964824120603015	0.9522613065326632	58.0	0.9671634032230112	0.9547738693467336
24850	CCDS55382.1	PDHA1	1.0	1.0	1.0	1.0	1.0	0.9861111111111112	1.0	0.9972222222222222	1.0	1.0	0.9972222222222222	0.9916666666666668	0.9277777777777778	0.9916666666666668	0.8027777777777778	0.9833333333333332	0.975	0.9777777777777776	0.9805555555555556	0.9777777777777776	0.9888888888888888	0.9861111111111112	0.9861111111111112	0.9444444444444444	0.9888888888888888	0.9805555555555556	0.9777777777777776	0.9777777777777776	0.9305555555555556	0.9694444444444444	0.9722222222222222	0.9722222222222222	0.9722222222222222	0.9777777777777776	0.9305555555555556	0.9805555555555556	0.9805555555555556	0.9888888888888888	0.9888888888888888	0.9722222222222222	0.9361111111111112	0.9805555555555556	0.9861111111111112	0.9666666666666668	0.9666666666666668	0.9638888888888888	0.925	0.9611111111111112	0.9722222222222222	0.975	0.9805555555555556	0.9305555555555556	0.9805555555555556	0.9722222222222222	0.9638888888888888	0.9666666666666668	0.95	58.0	0.9722701149425286	0.9583333333333334
24851	CCDS14212.1	PDK3	1.0	0.9975429975429976	0.9336609336609336	1.0	0.9975429975429976	0.9631449631449632	1.0	1.0	1.0	0.9852579852579852	0.9828009828009828	0.9828009828009828	0.8992628992628993	0.9877149877149876	0.9803439803439804	0.968058968058968	0.9705159705159704	0.2113022113022113	0.972972972972973	0.972972972972973	0.968058968058968	0.9557739557739556	0.9754299754299754	0.9631449631449632	0.9901719901719902	0.918918918918919	0.9926289926289926	0.9828009828009828	0.8992628992628993	0.9926289926289926	0.9926289926289926	0.8943488943488943	0.9852579852579852	0.9336609336609336	0.9164619164619164	0.9287469287469288	0.9901719901719902	0.9852579852579852	0.9926289926289926	0.9877149877149876	0.9656019656019657	0.9877149877149876	0.9877149877149876	0.9705159705159704	0.9066339066339066	0.9754299754299754	0.9484029484029484	0.9705159705159704	0.977886977886978	0.9017199017199016	0.9828009828009828	0.977886977886978	0.9803439803439804	0.977886977886978	0.9582309582309584	0.9803439803439804	0.8894348894348895	58.0	0.9546301787681096	0.977886977886978
24852	CCDS48088.1	PDK3	1.0	0.997596153846154	0.935096153846154	1.0	0.997596153846154	0.9639423076923076	1.0	1.0	1.0	0.9855769230769232	0.9831730769230768	0.9783653846153846	0.8990384615384616	0.9879807692307692	0.9783653846153846	0.966346153846154	0.96875	0.2019230769230769	0.971153846153846	0.96875	0.96875	0.9567307692307692	0.9759615384615384	0.9591346153846154	0.9903846153846154	0.9182692307692308	0.9903846153846154	0.9807692307692308	0.8990384615384616	0.9879807692307692	0.9879807692307692	0.8918269230769231	0.9807692307692308	0.9302884615384616	0.9134615384615384	0.9302884615384616	0.9903846153846154	0.9831730769230768	0.9927884615384616	0.9879807692307692	0.966346153846154	0.9879807692307692	0.9855769230769232	0.966346153846154	0.903846153846154	0.9759615384615384	0.9495192307692308	0.971153846153846	0.9759615384615384	0.9014423076923076	0.9831730769230768	0.9759615384615384	0.9783653846153846	0.9783653846153846	0.9567307692307692	0.9783653846153846	0.8870192307692307	58.0	0.9534565649867376	0.9783653846153846
24853	CCDS14364.1	PFKFB1	1.0	0.6122881355932204	0.9978813559322034	0.9957627118644068	0.9978813559322034	0.9851694915254238	0.9851694915254238	0.9851694915254238	0.9851694915254238	0.8135593220338984	0.9915254237288136	0.9597457627118644	0.9661016949152542	0.9745762711864406	0.9533898305084746	0.9470338983050848	0.951271186440678	0.8983050847457628	0.9555084745762712	0.9533898305084746	0.9703389830508474	0.9809322033898306	0.9745762711864406	0.9703389830508474	0.972457627118644	0.9639830508474576	0.9703389830508474	0.940677966101695	0.9597457627118644	0.9639830508474576	0.9639830508474576	0.9745762711864406	0.972457627118644	0.9745762711864406	0.9745762711864406	0.9788135593220338	0.972457627118644	0.9809322033898306	0.9788135593220338	0.9788135593220338	0.9851694915254238	0.9809322033898306	0.9088983050847458	0.9809322033898306	0.9597457627118644	0.9682203389830508	0.9364406779661016	0.9682203389830508	0.9279661016949152	0.9661016949152542	0.9703389830508474		0.9216101694915254	0.9597457627118644	0.951271186440678	0.961864406779661	0.934322033898305	57.0	0.9424249182277727	0.1101694915254237
24854	CCDS65273.1	PFKFB1	1.0	0.5503685503685504	0.9975429975429976	0.995085995085995	0.9975429975429976	0.9852579852579852	0.9852579852579852	0.9852579852579852	0.9852579852579852	0.7837837837837838	0.9877149877149876	0.9582309582309584	0.9606879606879608	0.968058968058968	0.9533169533169532	0.9434889434889436	0.945945945945946	0.941031941031941	0.945945945945946	0.9434889434889436	0.9631449631449632	0.972972972972973	0.9705159705159704	0.9631449631449632	0.972972972972973	0.9582309582309584	0.9606879606879608	0.9336609336609336	0.9557739557739556	0.9631449631449632	0.9631449631449632	0.9754299754299754	0.9705159705159704	0.9754299754299754	0.9754299754299754	0.977886977886978	0.9705159705159704	0.9852579852579852	0.9803439803439804	0.9803439803439804	0.9828009828009828	0.9754299754299754	0.8968058968058968	0.9754299754299754	0.9508599508599508	0.968058968058968	0.9312039312039312	0.968058968058968	0.9213759213759214	0.968058968058968	0.968058968058968		0.9213759213759214	0.9557739557739556	0.945945945945946	0.9557739557739556	0.945945945945946	57.0	0.9385318332686752	0.0835380835380835
24855	CCDS14204.1	PHEX	1.0	0.9946666666666668	0.9506666666666668	0.9893333333333332	0.9866666666666668	0.9866666666666668	0.988	0.988	0.9853333333333332	0.9493333333333334	0.9786666666666668	0.976	0.9733333333333334	0.9506666666666668	0.96	0.9506666666666668	0.9546666666666668	0.9573333333333334	0.96	0.9533333333333334	0.956	0.956	0.9613333333333334	0.9573333333333334	0.96	0.956	0.9413333333333334	0.944	0.9386666666666666	0.904	0.9266666666666666	0.9413333333333334	0.9146666666666666	0.944	0.9426666666666668	0.96	0.96	0.868	0.952	0.9506666666666668	0.9533333333333334	0.948	0.9466666666666668	0.9546666666666668	0.8946666666666667	0.9573333333333334	0.9586666666666668	0.96	0.86	0.9306666666666666	0.9306666666666666	0.9413333333333334	0.952	0.9586666666666668	0.952	0.9306666666666666	0.9293333333333332	58.0	0.9512183908045976	0.944
24856	CCDS14355.1	PHF8	1.0	0.7921951219512195	0.9980487804878048	0.9346341463414636	0.9921951219512196	0.9931707317073172	0.9931707317073172	0.9921951219512196	0.9931707317073172	0.9502439024390243	0.986341463414634	0.9717073170731708	0.9648780487804878	0.968780487804878	0.9102439024390244	0.946341463414634	0.944390243902439	0.9551219512195122	0.946341463414634	0.9492682926829268	0.9619512195121952	0.9590243902439024	0.9560975609756096	0.9541463414634146	0.9629268292682926	0.9492682926829268	0.9746341463414634	0.975609756097561	0.9746341463414634	0.9717073170731708	0.9726829268292684	0.9668292682926828	0.9639024390243902	0.9678048780487803	0.968780487804878	0.9697560975609756	0.9697560975609756	0.9492682926829268	0.9541463414634146	0.9502439024390243	0.9697560975609756	0.9541463414634146	0.9541463414634146	0.9560975609756096	0.8321951219512195	0.9502439024390243	0.942439024390244	0.9434146341463414	0.933658536585366	0.9619512195121952	0.8585365853658536	0.92	0.9629268292682926	0.9414634146341464	0.946341463414634	0.9521951219512196	0.953170731707317	58.0	0.9535744322960472	0.9190243902439024
24857	CCDS55418.1	PHF8	1.0	0.7502634351949421	0.9989462592202318	0.9315068493150684	0.9936775553213908	0.9947312961011592	0.9947312961011592	0.9936775553213908	0.9947312961011592	0.9420442571127504	0.9747102212855636	0.9599578503688092	0.9578503688092728	0.9620653319283456	0.8946259220231823	0.9325605900948368	0.9304531085353004	0.939936775553214	0.9325605900948368	0.9367755532139094	0.9536354056902002	0.9504741833508956	0.9473129610115912	0.9483667017913592	0.9504741833508956	0.940990516332982	0.964172813487882	0.9631190727081138	0.9631190727081138	0.958904109589041	0.9599578503688092	0.9504741833508956	0.9473129610115912	0.951527924130664	0.952581664910432	0.9557428872497366	0.9599578503688092	0.9378292939936776	0.9441517386722866	0.9388830347734456	0.958904109589041	0.9420442571127504	0.939936775553214	0.9441517386722866	0.8113804004214963	0.9430979978925184	0.9367755532139094	0.939936775553214	0.9262381454162276	0.9483667017913592	0.845100105374078	0.9114857744994732	0.9557428872497366	0.928345626975764	0.9304531085353004	0.939936775553214	0.9504741833508956	58.0	0.9437157080047964	0.928345626975764
24858	CCDS55419.1	PHF8	1.0	0.9044368600682594	0.9965870307167236	0.9226393629124005	0.9920364050056882	0.987485779294653	0.987485779294653	0.987485779294653	0.9863481228668942	0.9397042093287828	0.981797497155859	0.9670079635949944	0.9567690557451648	0.9658703071672357	0.89419795221843	0.938566552901024	0.9340159271899886	0.9431171786120592	0.9328782707622298	0.9328782707622298	0.9510807736063708	0.9488054607508531	0.9465301478953356	0.9431171786120592	0.9533560864618884	0.9374288964732652	0.9670079635949944	0.9647326507394768	0.9658703071672357	0.9681456200227532	0.9681456200227532	0.9544937428896472	0.9510807736063708	0.955631399317406	0.9567690557451648	0.9658703071672357	0.969283276450512	0.9374288964732652	0.944254835039818	0.9408418657565416	0.9658703071672357	0.9453924914675768	0.944254835039818	0.944254835039818	0.8134243458475541	0.9453924914675768	0.9374288964732652	0.9374288964732652	0.9283276450511946	0.955631399317406	0.9544937428896472	0.9169510807736064	0.9613196814562004	0.938566552901024	0.9374288964732652	0.9533560864618884	0.9453924914675768	58.0	0.9495508218586954	0.9078498293515358
24859	CCDS55420.1	PHF8	1.0	0.7992459943449576	0.998114985862394	0.936852026390198	0.992459943449576	0.99057492931197	0.99057492931197	0.9915174363807728	0.9934024505183788	0.9217719132893496	0.9811498586239396	0.9660697455230914	0.9566446748350612	0.9604147031102732	0.9000942507068803	0.9227144203581528	0.9245994344957588	0.9340245051837888	0.9293119698397738	0.9293119698397738	0.9509896324222432	0.9500471253534402	0.943449575871819	0.943449575871819	0.9509896324222432	0.9359095193213948	0.9660697455230914	0.9660697455230914	0.9641847313854854	0.9604147031102732	0.9632422243166824	0.9557021677662584	0.9528746465598492	0.9566446748350612	0.9575871819038644	0.9604147031102732	0.9594721960414704	0.94062205466541	0.941564561734213	0.94062205466541	0.9604147031102732	0.9472196041470312	0.9472196041470312	0.946277097078228	0.823751178133836	0.9340245051837888	0.9255419415645616	0.9264844486333648	0.9227144203581528	0.9453345900094252	0.8482563619227145	0.9057492931196984	0.9547596606974552	0.9293119698397738	0.9302544769085768	0.94062205466541	0.942507068803016	58.0	0.943270824531184	0.9000942507068803
24860	CCDS14190.1	PHKA2	1.0	0.8300970873786407	0.994336569579288	0.994336569579288	0.9506472491909383	0.9935275080906149	0.9935275080906149	0.9935275080906149	0.9911003236245954	0.9838187702265372	0.9862459546925566	0.941747572815534	0.9199029126213591	0.9555016181229772	0.9158576051779936	0.9207119741100324	0.9150485436893204	0.9223300970873788	0.9085760517799352	0.912621359223301	0.9466019417475728	0.9312297734627832	0.947411003236246	0.9425566343042072	0.9336569579288024	0.913430420711974	0.9555016181229772	0.9506472491909383	0.9498381877022654	0.9037216828478964	0.9457928802588996	0.9029126213592232	0.9490291262135924	0.947411003236246	0.948220064724919	0.9514563106796116	0.9498381877022654	0.9546925566343042	0.9514563106796116	0.912621359223301	0.9522653721682848	0.9563106796116504	0.9490291262135924	0.948220064724919	0.9336569579288024	0.9441747572815534	0.9263754045307444	0.9328478964401294	0.919093851132686	0.9344660194174758	0.9425566343042072	0.906957928802589	0.941747572815534	0.9320388349514565	0.9118122977346278		0.9368932038834952	57.0	0.9419604837336062	0.9118122977346278
24861	CCDS48060.1	PHPT1	1.0	0.568	0.976	0.96	0.232	0.752	0.96	0.96	0.96	0.888	0.912	0.808	0.744	0.736	0.72	0.728	0.72	0.712	0.712	0.712	0.736	0.688	0.688	0.728		0.608	0.752	0.768	0.408	0.744	0.752	0.352	0.72		0.36	0.088	0.744	0.768	0.736	0.344	0.728	0.76	0.776	0.8	0.744	0.68	0.352		0.696		0.744	0.704	0.752	0.704	0.68	0.728	0.152	54.0	0.6865185185185189	0.328
24862	CCDS7009.1	PHPT1	1.0	0.5714285714285714	0.9761904761904762	0.9682539682539684	0.246031746031746	0.7777777777777778	0.984126984126984	0.984126984126984	0.984126984126984	0.9603174603174603	0.9603174603174603	0.9047619047619048	0.8571428571428571	0.8412698412698413	0.8492063492063492	0.8333333333333334	0.8333333333333334	0.8412698412698413	0.8333333333333334	0.8333333333333334	0.8492063492063492	0.8412698412698413	0.8174603174603174	0.8412698412698413		0.7619047619047619	0.8492063492063492	0.8650793650793651	0.5	0.8571428571428571	0.8650793650793651	0.492063492063492	0.8492063492063492		0.492063492063492	0.1984126984126984	0.8492063492063492	0.8492063492063492	0.8650793650793651	0.492063492063492	0.8412698412698413	0.8571428571428571	0.873015873015873	0.8968253968253969	0.8968253968253969	0.8174603174603174	0.4841269841269841		0.8412698412698413		0.8650793650793651	0.8492063492063492	0.8809523809523809	0.8492063492063492	0.8492063492063492	0.873015873015873	0.2936507936507936	54.0	0.789094650205761	0.4682539682539682
24863	CCDS14165.1	PIGA	1.0	0.9979381443298968	0.9917525773195875	0.979381443298969	0.981443298969072	0.9567010309278352	0.9567010309278352	0.9567010309278352	0.9567010309278352	0.9649484536082474	0.9587628865979382	0.9237113402061856	0.9278350515463918	0.9051546391752576	0.7876288659793814	0.8927835051546392	0.8824742268041237	0.7443298969072165	0.8762886597938144	0.8845360824742268	0.8886597938144329	0.8474226804123711	0.8701030927835052	0.8762886597938144	0.8989690721649485	0.8577319587628865	0.9216494845360824	0.909278350515464	0.909278350515464	0.91340206185567	0.91340206185567	0.9195876288659792	0.9298969072164948	0.9237113402061856	0.9278350515463918	0.9195876288659792	0.9298969072164948	0.9257731958762888	0.9298969072164948	0.9278350515463918	0.91340206185567	0.936082474226804	0.9381443298969072	0.9175257731958762	0.9237113402061856	0.91340206185567	0.9030927835051548	0.9051546391752576	0.8577319587628865	0.8907216494845361	0.9195876288659792	0.8865979381443299	0.9216494845360824	0.8536082474226804	0.8309278350515464	0.688659793814433	0.8969072164948454	58.0	0.907500888730892	0.8721649484536083
24864	CCDS48086.2	PIGA	1.0	1.0	0.9920318725099602	0.9760956175298804	0.9840637450199204	0.9442231075697212	0.9442231075697212	0.9442231075697212	0.9442231075697212	0.9482071713147412	0.9442231075697212	0.9083665338645418	0.896414342629482	0.8685258964143426	0.6613545816733067	0.8605577689243028	0.8605577689243028	0.601593625498008	0.852589641434263	0.8685258964143426	0.8605577689243028	0.8087649402390438	0.848605577689243	0.8446215139442231	0.8764940239043825	0.8286852589641435	0.9083665338645418	0.8804780876494024	0.8764940239043825	0.8764940239043825	0.8764940239043825	0.9083665338645418	0.9163346613545816	0.9083665338645418	0.9083665338645418	0.896414342629482	0.904382470119522	0.900398406374502	0.9123505976095616	0.904382470119522	0.900398406374502	0.9243027888446216	0.9203187250996016	0.8924302788844621	0.900398406374502	0.8844621513944223	0.8725099601593626	0.8764940239043825	0.8406374501992032	0.8844621513944223	0.9123505976095616	0.8645418326693227	0.9203187250996016	0.8446215139442231	0.8167330677290837	0.5258964143426295	0.8725099601593626	58.0	0.8818519027338916	0.848605577689243
24865	CCDS14312.1	PIM2	1.0	0.9967948717948718	0.9935897435897436	0.9871794871794872	0.9935897435897436	0.9871794871794872	0.9871794871794872	0.9871794871794872	0.9871794871794872	0.9743589743589745	0.967948717948718	0.939102564102564	0.9326923076923076	0.9262820512820512	0.8910256410256411	0.8878205128205128	0.8942307692307693	0.8878205128205128	0.8910256410256411	0.8942307692307693	0.9230769230769232	0.9326923076923076	0.9326923076923076	0.9294871794871796	0.9487179487179488	0.9423076923076924	0.9326923076923076	0.9294871794871796	0.7628205128205128	0.7756410256410257	0.9230769230769232	0.9198717948717948	0.9198717948717948	0.9166666666666666	0.9166666666666666	0.9326923076923076	0.9134615384615384	0.9326923076923076	0.935897435897436	0.935897435897436	0.9262820512820512	0.935897435897436	0.935897435897436	0.8942307692307693	0.8397435897435898	0.8942307692307693	0.8685897435897436	0.8942307692307693	0.8653846153846154	0.9006410256410257	0.8942307692307693	0.842948717948718	0.8942307692307693	0.8685897435897436	0.8333333333333334	0.7019230769230769	0.8910256410256411	58.0	0.9136273209549072	0.8461538461538461
24866	CCDS14167.1	PIR	1.0	0.8865979381443299	0.9965635738831616	0.993127147766323	0.9965635738831616	0.9828178694158076	0.9896907216494846	0.8969072164948454	0.9896907216494846	0.9828178694158076	0.9828178694158076	0.8041237113402062	0.9656357388316152	0.9656357388316152	0.9587628865979382	0.9553264604810996	0.9587628865979382	0.7731958762886598	0.9587628865979382	0.9518900343642612	0.9621993127147768	0.9656357388316152	0.9587628865979382	0.9690721649484536	0.9381443298969072	0.9381443298969072	0.9140893470790378	0.9072164948453608	0.9175257731958762	0.9003436426116839	0.8934707903780069	0.9106529209621992	0.9175257731958762	0.9175257731958762	0.9072164948453608	0.9587628865979382	0.9450171821305842	0.9518900343642612	0.9621993127147768	0.8591065292096219	0.9656357388316152	0.9621993127147768	0.9587628865979382	0.9243986254295532	0.8350515463917526	0.9484536082474226	0.9415807560137456	0.9484536082474226	0.9381443298969072	0.9140893470790378	0.9450171821305842	0.8865979381443299	0.9553264604810996	0.9278350515463918	0.852233676975945	0.9484536082474226	0.9621993127147768	58.0	0.9362483706600302	0.9037800687285223
24867	CCDS14103.1	PLCXD1	1.0	0.3765432098765432	0.8549382716049383	0.9814814814814816		0.8055555555555556	0.3981481481481481	0.9475308641975309	0.9506172839506172	0.1141975308641975	0.6728395061728395	0.7098765432098766																0.8209876543209876									0.8179012345679012		0.7283950617283951	0.7993827160493827	0.8209876543209876	0.8302469135802469	0.8117283950617284	0.5092592592592593	0.3055555555555556									0.7993827160493827		0.7469135802469136		22.0	0.7182940516273849
24868	CCDS14319.1	PLP2	1.0	0.9869281045751634	0.9934640522875816	0.9281045751633988	0.9673202614379084	0.9869281045751634	0.9869281045751634	0.9869281045751634	0.9869281045751634	0.9738562091503268	0.9738562091503268	0.915032679738562	0.8888888888888888	0.8496732026143791	0.8627450980392157	0.7647058823529411	0.7516339869281046	0.7581699346405228	0.7777777777777778	0.8235294117647058	0.869281045751634	0.8496732026143791	0.8888888888888888	0.8366013071895425	0.4052287581699346	0.803921568627451	0.8431372549019608	0.8823529411764706	0.6797385620915033	0.9281045751633988	0.9281045751633988	0.6797385620915033	0.8758169934640523	0.6797385620915033	0.8627450980392157	0.8823529411764706	0.8496732026143791	0.9084967320261438	0.7254901960784313	0.9281045751633988	0.9281045751633988	0.934640522875817	0.9215686274509804	0.8823529411764706	0.8758169934640523	0.8169934640522876	0.6143790849673203	0.803921568627451	0.7647058823529411	0.8823529411764706	0.8562091503267973		0.803921568627451	0.8758169934640523	0.8627450980392157	0.8627450980392157	0.9084967320261438	57.0	0.8593051255589955	0.915032679738562
24869	CCDS35180.1	PMPCA	1.0	0.8593155893536122	0.9923954372623576	0.9866920152091256	0.9847908745247148	0.9429657794676806	0.9790874524714828	0.9771863117870724	0.9714828897338404	0.5893536121673004	0.8250950570342205	0.9391634980988594	0.8555133079847909	0.8897338403041825	0.9068441064638784	0.9220532319391636	0.8612167300380228	0.9163498098859316	0.9106463878326996	0.9182509505703422	0.8992395437262357	0.8593155893536122	0.8973384030418251	0.8422053231939164		0.8365019011406845	0.435361216730038	0.9201520912547528	0.8802281368821293	0.8973384030418251	0.8973384030418251	0.8403041825095057	0.9068441064638784	0.8574144486692015	0.7186311787072244	0.9163498098859316	0.9144486692015208	0.8593155893536122	0.9011406844106464	0.8574144486692015	0.8726235741444867	0.8954372623574145	0.8688212927756654	0.8688212927756654	0.9125475285171104	0.8555133079847909	0.8479087452471483		0.903041825095057	0.4448669201520912	0.8726235741444867	0.8631178707224335	0.9068441064638784	0.9163498098859316	0.8212927756653993	0.8726235741444867	0.8973384030418251	56.0	0.8685497012493208	0.6539923954372624
24870	CCDS65192.1	PMPCA	1.0	0.8151898734177215	0.9924050632911392	0.9822784810126582	0.9822784810126582	0.979746835443038	0.979746835443038	0.9746835443037974	0.9746835443037974	0.4556962025316455	0.7746835443037975	0.9240506329113924	0.8607594936708861	0.9240506329113924	0.9164556962025316	0.9240506329113924	0.8886075949367088	0.9215189873417722	0.9037974683544304	0.9215189873417722	0.8784810126582279	0.8784810126582279	0.8835443037974684	0.850632911392405		0.8278481012658228	0.3139240506329114	0.9037974683544304	0.9037974683544304	0.8683544303797468	0.8683544303797468	0.8405063291139241	0.8683544303797468	0.8734177215189873	0.6810126582278481	0.8936708860759494	0.9037974683544304	0.8860759493670886	0.8886075949367088	0.8759493670886076	0.8886075949367088	0.8911392405063291	0.8911392405063291	0.8810126582278481	0.8886075949367088	0.8531645569620253	0.850632911392405		0.8962025316455696	0.3974683544303797	0.8810126582278481	0.8531645569620253	0.8835443037974684	0.8886075949367088	0.8151898734177215	0.8405063291139241	0.8810126582278481	56.0	0.8615732368896925	0.7822784810126582
24871	CCDS14129.1	PNPLA4	1.0	0.9960629921259844	0.9921259842519684	0.9763779527559056	0.984251968503937	0.9645669291338582	0.968503937007874	0.9606299212598424	0.9566929133858268	0.9173228346456692	0.9291338582677166	0.9094488188976378	0.905511811023622	0.8267716535433071	0.1692913385826771						0.8779527559055118	0.8700787401574803	0.905511811023622	0.7007874015748031			0.8464566929133859	0.8661417322834646	0.8700787401574803	0.8307086614173228	0.8385826771653543	0.8070866141732284	0.8031496062992126	0.8070866141732284	0.8110236220472441	0.9212598425196852	0.889763779527559	0.8937007874015748	0.9251968503937008	0.8858267716535433	0.8937007874015748	0.9094488188976378	0.6456692913385826	0.7559055118110236	0.5354330708661418						0.8622047244094488	0.8031496062992126	0.6062992125984252	0.7992125984251969			0.7952755905511811	43.0	0.8468229262039919
24872	CCDS55368.1	PNPLA4	1.0	0.994011976047904	0.9880239520958084	0.9760479041916168	0.9820359281437124	0.9640718562874252	0.9640718562874252	0.9520958083832336	0.9461077844311376	0.9041916167664672	0.9221556886227544	0.8982035928143712	0.9101796407185628	0.8023952095808383							0.8802395209580839	0.8682634730538922	0.8982035928143712	0.6586826347305389			0.8023952095808383	0.8323353293413174	0.8383233532934131	0.8023952095808383	0.8083832335329342	0.7485029940119761	0.7604790419161677	0.7544910179640718	0.7544910179640718	0.8982035928143712	0.8682634730538922	0.8802395209580839	0.9041916167664672	0.8622754491017964	0.8622754491017964	0.8922155688622755	0.6407185628742516	0.718562874251497	0.7245508982035929						0.8562874251497006	0.7724550898203593	0.8023952095808383	0.7604790419161677			0.7664670658682635	42.0	0.8528656971770745
24873	CCDS48070.1	PNPLA7	1.0	0.8950111690245719	0.9791511541325392	0.7959791511541325	0.9300074460163812	0.9575577066269546	0.9292628443782576	0.9560685033507074	0.9597915115413254	0.9270290394638868	0.8868205510052122	0.4646314221891288	0.0759493670886076	0.8384214445271779	0.8428890543559195	0.8198064035740878	0.8235294117647058	0.8265078183172003	0.8190618019359642	0.8190618019359642	0.7617274758004468	0.8346984363365599	0.8436336559940432	0.8279970215934475	0.8145941921072226	0.0253164556962025		0.8376768428890543	0.8369322412509308	0.4899478778853313	0.4758004467609829	0.7758749069247952	0.8160833953834699	0.569620253164557	0.4408041697691734	0.8220402084884587	0.8577810871183916	0.857036485480268	0.8473566641846612	0.8376768428890543	0.8525688756515264	0.8481012658227848	0.8510796723752793	0.8212956068503351	0.6835443037974683	0.7766195085629188	0.5964259121370067		0.8481012658227848		0.746090841399851	0.7661950856291884	0.7922561429635145	0.8034251675353685	0.7758749069247952	0.8049143708116158	0.8309754281459419	55.0	0.7767142760441343	0.802680565897245
24874	CCDS7045.1	PNPLA7	1.0	0.8937784522003035	0.9787556904400608	0.7921092564491654	0.9301972685887708	0.9575113808801214	0.928679817905918	0.9559939301972686	0.960546282245827	0.9279210925644916	0.8877086494688923	0.4620637329286798	0.0773899848254931	0.8406676783004552	0.8467374810318664	0.8239757207890743	0.8270106221547799	0.8300455235204856	0.8224582701062215	0.8209408194233687	0.7663125948406677	0.8391502276176024	0.8474962063732928	0.830804248861912	0.8186646433990895	0.0257966616084977		0.8429438543247344	0.842185128983308	0.4893778452200303	0.4749620637329286	0.7807283763277694	0.8224582701062215	0.5720789074355084	0.4393019726858877	0.8285280728376327	0.8634294385432474	0.8611532625189682	0.8520485584218513	0.8414264036418816	0.855083459787557	0.849772382397572	0.8543247344461306	0.8277693474962063	0.6965098634294385	0.779969650986343	0.5971168437025797		0.8520485584218513		0.7496206373292867	0.7701062215477997	0.7981790591805766	0.8118361153262519	0.7814871016691958	0.8103186646433991	0.8368740515933232	55.0	0.7796799558559799	0.8080424886191199
24875	CCDS14214.1	POLA1	1.0	0.927546138072454	0.9958988380041012	0.987012987012987	0.9835953520164048	0.9774436090225564	0.9788106630211894	0.9781271360218728	0.9808612440191388	0.9487354750512644	0.9569377990430622	0.9097744360902256	0.9111414900888584	0.5263157894736842	0.8933697881066303	0.8879015721120984	0.8885850991114149	0.7033492822966507	0.8810663021189337	0.8585099111414901	0.9166097060833904	0.9036226930963772	0.9111414900888584	0.898838004101162	0.9036226930963772	0.8954203691045797	0.82365003417635	0.9056732740943269	0.8995215311004785	0.911825017088175	0.913192071086808	0.9070403280929596	0.9056732740943269	0.9043062200956936	0.9043062200956936	0.8913192071086808	0.9323308270676692	0.9097744360902256	0.9152426520847572	0.9111414900888584	0.9152426520847572	0.9029391660970608	0.9145591250854408	0.8981544771018455	0.8591934381408065	0.9084073820915928	0.9022556390977444	0.9043062200956936	0.885850991114149	0.8885850991114149	0.8913192071086808	0.8762816131237184	0.9056732740943269	0.8790157211209843	0.8058783321941216	0.8831168831168831	0.8920027341079972	58.0	0.9002757677893796	0.8639781271360218
24876	CCDS83462.1	POLA1	1.0	0.9278420694349898	0.9959155888359428	0.9870660313138188	0.9836623553437712	0.9775357385976856	0.9788972089857044	0.9782164737916952	0.9809394145677331	0.9482641252552756	0.95643294758339	0.9094622191967324	0.9094622191967324	0.527569775357386	0.8931245745405038	0.8876786929884275	0.8876786929884275	0.7031994554118448	0.8795098706603132	0.8563648740639891	0.9149081007488088	0.9026548672566372	0.910142954390742	0.897208985704561	0.9026548672566372	0.8938053097345132	0.8230088495575221	0.9046970728386656	0.8958475153165418	0.911504424778761	0.91286589516678	0.9060585432266848	0.9040163376446564	0.9033356024506468	0.9033356024506468	0.8904016337644656	0.9319264805990468	0.908781484002723	0.9135466303607896	0.9094622191967324	0.9135466303607896	0.901293396868618	0.91286589516678	0.8958475153165418	0.8570456092579987	0.9060585432266848	0.899931926480599	0.9019741320626276	0.8849557522123894	0.8876786929884275	0.8910823689584751	0.8761061946902655	0.9053778080326752	0.8788291354663036	0.8053097345132744	0.8829135466303608	0.8917631041524847	58.0	0.8993920330508673	0.8631722260040844
24877	CCDS14296.1	PORCN	1.0	0.8603104212860311	0.9955654101995566	0.9977827050997784	0.9977827050997784	0.9933481152993348	0.9933481152993348	0.9933481152993348	0.9955654101995566	0.9733924611973392	0.9800443458980044	0.9822616407982262	0.9689578713968958	0.984478935698448	0.9578713968957872	0.9623059866962306	0.9711751662971176	0.9711751662971176	0.9711751662971176	0.9711751662971176	0.9623059866962306	0.9578713968957872	0.966740576496674	0.966740576496674	0.984478935698448	0.975609756097561	0.9778270509977828	0.9866962305986696	0.975609756097561	0.9600886917960088	0.9889135254988912	0.9866962305986696	0.9866962305986696	0.9866962305986696	0.9866962305986696	0.991130820399113	0.9822616407982262	0.991130820399113	0.9866962305986696	0.9822616407982262	0.9889135254988912	0.984478935698448	0.9889135254988912	0.9866962305986696	0.9733924611973392	0.9822616407982262	0.9822616407982262	0.966740576496674	0.9800443458980044	0.984478935698448	0.9733924611973392	0.9645232815964524	0.9822616407982262	0.9822616407982262	0.9866962305986696	0.9822616407982262	0.984478935698448	58.0	0.9786680938909704	0.984478935698448
24878	CCDS14297.1	PORCN	1.0	0.862144420131291	0.9956236323851204	0.9978118161925602	0.9978118161925602	0.9934354485776804	0.9934354485776804	0.9934354485776804	0.9956236323851204	0.973741794310722	0.9803063457330417	0.9824945295404814	0.9693654266958424	0.9846827133479212	0.9584245076586432	0.962800875273523	0.9715536105032824	0.9715536105032824	0.9715536105032824	0.9715536105032824	0.962800875273523	0.9584245076586432	0.9671772428884028	0.9671772428884028	0.9846827133479212	0.975929978118162	0.9781181619256016	0.986870897155361	0.975929978118162	0.9606126914660832	0.9890590809628008	0.9846827133479212	0.9846827133479212	0.9846827133479212	0.9846827133479212	0.9912472647702408	0.9824945295404814	0.9912472647702408	0.986870897155361	0.9824945295404814	0.9890590809628008	0.9846827133479212	0.9890590809628008	0.986870897155361	0.973741794310722	0.9824945295404814	0.9824945295404814	0.9671772428884028	0.9803063457330417	0.9846827133479212	0.973741794310722	0.9649890590809628	0.9824945295404814	0.9824945295404814	0.986870897155361	0.9824945295404814	0.9846827133479212	58.0	0.9787972534520488	0.9846827133479212
24879	CCDS14298.1	PORCN	1.0	0.8508771929824561	0.9956140350877192	0.9978070175438596	0.9978070175438596	0.993421052631579	0.993421052631579	0.993421052631579	0.9956140350877192	0.9736842105263158	0.9802631578947368	0.9824561403508772	0.9692982456140352	0.9846491228070176	0.956140350877193	0.962719298245614	0.9714912280701754	0.9714912280701754	0.9714912280701754	0.9714912280701754	0.9605263157894736	0.956140350877193	0.9649122807017544	0.9649122807017544	0.9846491228070176	0.9736842105263158	0.9714912280701754	0.986842105263158	0.962719298245614	0.9539473684210528	0.9824561403508772	0.9802631578947368	0.9802631578947368	0.9802631578947368	0.9802631578947368	0.9912280701754386	0.9802631578947368	0.9912280701754386	0.986842105263158	0.9824561403508772	0.9890350877192984	0.9846491228070176	0.9890350877192984	0.986842105263158	0.9736842105263158	0.9824561403508772	0.9824561403508772	0.9671052631578948	0.9802631578947368	0.9824561403508772	0.9736842105263158	0.962719298245614	0.9824561403508772	0.9824561403508772	0.986842105263158	0.9824561403508772	0.9846491228070176	58.0	0.9773139745916516	0.9824561403508772
24880	CCDS14299.1	PORCN	1.0	0.8528138528138528	0.9956709956709956	0.997835497835498	0.997835497835498	0.9935064935064936	0.9935064935064936	0.9935064935064936	0.9956709956709956	0.974025974025974	0.9805194805194806	0.9826839826839828	0.9696969696969696	0.9848484848484848	0.9567099567099568	0.9632034632034632	0.971861471861472	0.971861471861472	0.971861471861472	0.971861471861472	0.961038961038961	0.9567099567099568	0.9653679653679652	0.9653679653679652	0.9848484848484848	0.974025974025974	0.971861471861472	0.987012987012987	0.9632034632034632	0.9545454545454546	0.9826839826839828	0.9783549783549784	0.9783549783549784	0.9783549783549784	0.9783549783549784	0.9913419913419912	0.9805194805194806	0.9913419913419912	0.987012987012987	0.9826839826839828	0.9891774891774892	0.9848484848484848	0.9891774891774892	0.987012987012987	0.974025974025974	0.9826839826839828	0.9826839826839828	0.9675324675324676	0.9805194805194806	0.9826839826839828	0.974025974025974	0.9632034632034632	0.9826839826839828	0.9826839826839828	0.987012987012987	0.9826839826839828	0.9848484848484848	58.0	0.9774593222869082	0.9826839826839828
24881	CCDS14188.1	PPEF1	1.0	0.8914373088685015	0.926605504587156	0.9740061162079512	0.9602446483180428	0.9510703363914372	0.9495412844036696	0.9525993883792048	0.9418960244648318	0.8256880733944955	0.8302752293577982	0.7737003058103975	0.7599388379204893	0.7568807339449541	0.7155963302752294	0.7293577981651376	0.7201834862385321	0.6697247706422018	0.6972477064220184	0.7186544342507645	0.709480122324159	0.6819571865443425	0.7079510703363915	0.6972477064220184	0.7614678899082569	0.7201834862385321	0.7629969418960245	0.7599388379204893	0.7584097859327217	0.7477064220183486	0.7446483180428135	0.7522935779816514	0.7522935779816514	0.7553516819571865	0.7553516819571865	0.7599388379204893	0.7599388379204893	0.7614678899082569	0.7767584097859327	0.7660550458715596	0.7844036697247706	0.7798165137614679	0.7782874617737003	0.72782874617737	0.7201834862385321	0.6987767584097859	0.7048929663608563	0.6758409785932722	0.7018348623853211	0.7553516819571865	0.7400611620795107	0.6972477064220184	0.6987767584097859	0.6788990825688074	0.6987767584097859	0.5168195718654435	0.7339449541284404	58.0	0.7657386902878835	0.6850152905198776
24882	CCDS43920.1	PPEF1	1.0	0.8800675675675675	0.918918918918919	0.972972972972973	0.9577702702702704	0.9476351351351352	0.945945945945946	0.9493243243243245	0.9375	0.8192567567567568	0.8260135135135135	0.7618243243243243	0.75	0.7449324324324325	0.7077702702702703	0.7128378378378378	0.706081081081081	0.6469594594594594	0.6824324324324325	0.7027027027027027	0.6959459459459459	0.6672297297297297	0.6976351351351351	0.6824324324324325	0.7516891891891891	0.7077702702702703	0.75	0.7449324324324325	0.7449324324324325	0.7297297297297297	0.7263513513513513	0.7381756756756757	0.7364864864864865	0.7415540540540541	0.7415540540540541	0.7483108108108109	0.7466216216216216	0.7483108108108109	0.7635135135135135	0.7516891891891891	0.777027027027027	0.7668918918918919	0.7668918918918919	0.7111486486486487	0.7162162162162162	0.6841216216216216	0.6858108108108109	0.6537162162162162	0.6908783783783784	0.7432432432432432	0.7297297297297297	0.6824324324324325	0.6858108108108109	0.6638513513513513	0.6841216216216216	0.5067567567567568	0.7246621621621622	58.0	0.7539608574091333	0.6706081081081081
24883	CCDS87739.1	PPP1R2C	1.0	0.9605911330049262	0.9064039408866996	0.9408866995073892	0.9458128078817734	0.916256157635468	0.9113300492610836	0.9064039408866996	0.9113300492610836	0.625615763546798	0.6847290640394089	0.5320197044334976	0.5467980295566502	0.5714285714285714	0.3940886699507389	0.5270935960591133	0.5221674876847291	0.5073891625615764	0.5123152709359606	0.5221674876847291	0.4334975369458128	0.5024630541871922	0.5369458128078818	0.458128078817734	0.5073891625615764	0.438423645320197	0.4975369458128079	0.4679802955665024	0.4827586206896552	0.3251231527093596	0.3201970443349753	0.4778325123152709	0.4975369458128079	0.4679802955665024	0.4778325123152709	0.5566502463054187	0.5615763546798029	0.4285714285714285	0.4975369458128079	0.5911330049261084	0.5566502463054187	0.5714285714285714	0.5714285714285714	0.5665024630541872	0.5665024630541872	0.4482758620689655			0.4729064039408867	0.4630541871921182	0.5467980295566502		0.5517241379310345	0.5270935960591133		0.4926108374384236	0.5123152709359606	54.0	0.5730706075533663	0.2266009852216748
24884	CCDS35254.1	PPP1R3F	1.0	0.575	0.80125	0.98375	0.98625	0.76125	0.97125	0.97125	0.97125	0.915	0.85375	0.91125	0.655	0.815	0.8575	0.84125	0.57	0.84	0.82125	0.35	0.88125	0.80125	0.87625	0.87	0.54	0.84875	0.85625	0.78625	0.5875	0.84	0.8875	0.59	0.85875	0.6775	0.6225	0.72625	0.83125	0.89	0.88875	0.88	0.755	0.88625	0.8225	0.76125	0.86375	0.83875	0.59375	0.66875	0.8225	0.87125	0.86125	0.77625	0.86875	0.8225	0.745	0.80625	0.84875	58.0	0.802758620689655	0.75625
24885	CCDS55415.1	PPP1R3F	1.0	0.8436123348017621	0.9911894273127754	0.9779735682819384	0.986784140969163	0.9691629955947136	0.9691629955947136	0.9647577092511012	0.9625550660792952	0.9317180616740088	0.933920704845815	0.8766519823788547	0.8722466960352423	0.8656387665198237	0.7907488986784141	0.762114537444934	0.7819383259911894	0.7665198237885462	0.7422907488986784	0.0594713656387665	0.8348017621145375	0.7907488986784141	0.8171806167400881	0.8171806167400881	0.4405286343612334	0.7775330396475771	0.7841409691629956	0.8215859030837004	0.8149779735682819	0.8325991189427313	0.8348017621145375	0.8127753303964758	0.8039647577092511	0.8061674008810573	0.801762114537445	0.8458149779735683	0.8502202643171806	0.8370044052863436	0.8392070484581498	0.8237885462555066	0.8348017621145375	0.8348017621145375	0.8303964757709251	0.8237885462555066	0.8215859030837004	0.7775330396475771	0.7973568281938326	0.801762114537445	0.7422907488986784	0.8105726872246696	0.8370044052863436	0.7312775330396476	0.8237885462555066	0.7797356828193832	0.7665198237885462	0.8281938325991189	0.7929515418502202	58.0	0.817560382804193	0.748898678414097
24886	CCDS14104.1	PPP2R3B	1.0		0.9704861111111112	0.9114583333333334	0.1059027777777777	0.5069444444444444	0.8003472222222222	0.8541666666666666	0.828125	0.15625	0.4878472222222222	0.8420138888888888																0.7586805555555556	0.1440972222222222	0.7638888888888888	0.8454861111111112						0.8298611111111112		0.8454861111111112	0.7569444444444444	0.8559027777777778	0.859375	0.8576388888888888	0.8506944444444444	0.8402777777777778									0.7829861111111112		0.765625		25.0	0.7288194444444445
24887	CCDS87732.1	PPP4R3C	1.0	0.9819927971188476	0.9627851140456184	0.9327731092436976	0.9015606242496998	0.9039615846338536	0.9039615846338536	0.9027611044417768	0.9051620648259304	0.7563025210084033	0.7406962785114045	0.5558223289315727	0.617046818727491	0.5942376950780313	0.5018007202881153	0.1404561824729892	0.4573829531812725	0.4441776710684273	0.4621848739495798	0.4777911164465786	0.553421368547419	0.5378151260504201	0.5402160864345739	0.5306122448979592	0.5858343337334934	0.5642256902761105	0.6398559423769508	0.6038415366146459	0.6062424969987995	0.5618247298919568	0.5630252100840336	0.5690276110444178	0.5690276110444178	0.5654261704681873	0.5690276110444178	0.602641056422569	0.5642256902761105	0.602641056422569	0.6050420168067226	0.6182472989195679	0.6062424969987995	0.6302521008403361		0.5978391356542617	0.5966386554621849	0.5462184873949579	0.5162064825930373	0.5378151260504201	0.5234093637454982	0.5666266506602641	0.6050420168067226	0.5498199279711885	0.6062424969987995	0.5654261704681873	0.5126050420168067	0.5306122448979592	0.5642256902761105	57.0	0.6180156273035533	0.4765906362545018
24888	CCDS14309.1	PQBP1	1.0	1.0	1.0	0.9962406015037594	0.9962406015037594	0.9924812030075189	0.9924812030075189	0.9924812030075189	0.9924812030075189	0.9849624060150376	0.981203007518797	0.9511278195488722	0.9548872180451128	0.962406015037594	0.9285714285714286	0.8872180451127819	0.9210526315789472	0.9210526315789472	0.8759398496240601	0.868421052631579	0.9586466165413534	0.9473684210526316	0.9661654135338346	0.9511278195488722	0.924812030075188	0.8909774436090225	0.9511278195488722	0.9398496240601504	0.9398496240601504	0.9398496240601504	0.943609022556391	0.9473684210526316	0.943609022556391	0.9323308270676692	0.9473684210526316	0.943609022556391	0.9586466165413534	0.9135338345864662	0.9323308270676692	0.9135338345864662	0.9172932330827068	0.9398496240601504	0.943609022556391	0.9360902255639098	0.8007518796992481	0.9285714285714286	0.9210526315789472	0.924812030075188	0.9060150375939848	0.9172932330827068	0.9398496240601504	0.8345864661654135	0.9548872180451128	0.9360902255639098	0.9060150375939848	0.9586466165413534	0.9135338345864662	58.0	0.9380995592429352	0.8458646616541353
24889	CCDS55412.1	PQBP1	1.0	1.0	1.0	1.0	1.0	1.0	1.0	1.0	1.0	0.9883040935672516	0.9941520467836256	0.9766081871345028	0.9766081871345028	0.9766081871345028	0.95906432748538	0.9473684210526316	0.9649122807017544	0.9649122807017544	0.953216374269006	0.953216374269006	0.9707602339181286	0.9649122807017544	0.9883040935672516	0.9707602339181286	0.9707602339181286	0.9707602339181286	0.9824561403508772	0.9766081871345028	0.9766081871345028	0.9766081871345028	0.9766081871345028	0.9883040935672516	0.9883040935672516	0.9649122807017544	0.9883040935672516	0.9824561403508772	0.9824561403508772	0.9766081871345028	0.9824561403508772	0.9824561403508772	0.9766081871345028	0.9766081871345028	0.9766081871345028	0.95906432748538	0.7602339181286549	0.95906432748538	0.953216374269006	0.953216374269006	0.9824561403508772	0.9649122807017544	0.9766081871345028	0.9707602339181286	0.9766081871345028	0.9649122807017544	0.9707602339181286	0.9824561403508772	0.9824561403508772	58.0	0.9735833837467226	0.9649122807017544
24890	CCDS14317.1	PRAF2	1.0	0.994413407821229	1.0	0.9776536312849162	0.9664804469273744	0.9832402234636872	0.9832402234636872	0.9832402234636872	0.9832402234636872	0.9162011173184358	0.9832402234636872	0.9162011173184358	0.9106145251396648	0.9664804469273744	0.888268156424581	0.905027932960894	0.9106145251396648	0.9106145251396648	0.9106145251396648	0.8435754189944135	0.9385474860335196	0.905027932960894	0.9441340782122905	0.9217877094972068	0.8603351955307262	0.905027932960894	0.9608938547486032	0.9553072625698324	0.5418994413407822	0.9608938547486032	0.9608938547486032	0.88268156424581	0.9441340782122905	0.9273743016759776	0.88268156424581	0.9553072625698324	0.9441340782122905	0.9273743016759776	0.9441340782122905	0.9497206703910616	0.9553072625698324	0.9497206703910616	0.9497206703910616	0.9385474860335196	0.9385474860335196	0.9720670391061452	0.8212290502793296	0.9664804469273744	0.88268156424581	0.9162011173184358	0.905027932960894	0.6312849162011173	0.9273743016759776	0.9162011173184358	0.88268156424581	0.888268156424581	0.9553072625698324	58.0	0.9216913889424	0.9162011173184358
24891	CCDS14206.1	PRDX4	1.0	0.7389705882352942	0.9963235294117648	0.9963235294117648	0.9889705882352942	0.9852941176470588	0.9852941176470588	0.9852941176470588	0.9816176470588236	0.9742647058823528	0.9669117647058824	0.9154411764705882	0.9007352941176472	0.875	0.8860294117647058	0.8933823529411765	0.8970588235294118	0.9044117647058824	0.8970588235294118	0.8933823529411765	0.8970588235294118	0.8933823529411765	0.8970588235294118	0.9007352941176472	0.9007352941176472	0.875	0.9264705882352942	0.9264705882352942	0.6838235294117647	0.9191176470588236	0.9301470588235294	0.6691176470588235	0.9080882352941176	0.8933823529411765	0.8786764705882353	0.9264705882352942	0.9522058823529412	0.9191176470588236	0.9264705882352942	0.9080882352941176	0.9485294117647058	0.9522058823529412	0.9522058823529412	0.9338235294117648	0.7757352941176471	0.9191176470588236	0.9080882352941176	0.8786764705882353	0.8713235294117647	0.8933823529411765	0.9227941176470588	0.8933823529411765	0.9338235294117648	0.8933823529411765	0.8713235294117647	0.9191176470588236	0.9227941176470588	58.0	0.901939655172414	0.5294117647058824
24892	CCDS14320.1	PRICKLE3	1.0	0.5324675324675324	0.512987012987013	0.7532467532467533	0.8928571428571429	0.9642857142857144	0.969155844155844	0.9659090909090908	0.9642857142857144	0.8993506493506493	0.9334415584415584	0.8993506493506493	0.8831168831168831	0.8944805194805194	0.8668831168831169	0.8798701298701299	0.8831168831168831	0.8831168831168831	0.8863636363636364	0.8831168831168831	0.8863636363636364	0.7613636363636364	0.8961038961038961	0.8782467532467533	0.5340909090909091	0.8847402597402597	0.913961038961039	0.900974025974026	0.6412337662337663	0.9090909090909092	0.913961038961039	0.9074675324675324	0.900974025974026	0.905844155844156	0.905844155844156	0.913961038961039	0.9074675324675324	0.8961038961038961	0.8814935064935064	0.8863636363636364	0.8814935064935064	0.887987012987013	0.887987012987013	0.8717532467532467	0.8717532467532467	0.8782467532467533	0.862012987012987	0.8831168831168831	0.8603896103896104	0.8928571428571429	0.8262987012987013	0.0974025974025974	0.887987012987013	0.8847402597402597	0.8668831168831169	0.8782467532467533	0.612012987012987	58.0	0.849613748320645	0.8733766233766234
24893	CCDS78481.1	PRICKLE3	1.0	0.5	0.4525547445255474	0.7262773722627737	0.8795620437956204	0.95985401459854	0.9653284671532848	0.9616788321167884	0.95985401459854	0.9142335766423356	0.927007299270073	0.8941605839416058	0.8978102189781022	0.8832116788321168	0.8558394160583942	0.8704379562043796	0.8740875912408759	0.8759124087591241	0.8777372262773723	0.8722627737226277	0.8777372262773723	0.7408759124087592	0.8868613138686131	0.8686131386861314	0.5291970802919708	0.8740875912408759	0.9032846715328468	0.8923357664233577	0.6751824817518248	0.9014598540145984	0.9051094890510948	0.8959854014598541	0.8886861313868614	0.8941605839416058	0.8941605839416058	0.9032846715328468	0.8978102189781022	0.885036496350365	0.8704379562043796	0.8740875912408759	0.8686131386861314	0.8777372262773723	0.8759124087591241	0.8576642335766423	0.8576642335766423	0.8631386861313869	0.8704379562043796	0.8686131386861314	0.8521897810218978	0.8795620437956204	0.8594890510948905	0.0291970802919708	0.8759124087591241	0.8759124087591241	0.8540145985401459	0.864963503649635	0.5748175182481752	58.0	0.8392587465391392	0.864963503649635
24894	CCDS14125.1	PRKX	1.0	0.8746518105849582	0.9944289693593314	0.7632311977715878	0.924791086350975	0.841225626740947	0.98050139275766	0.977715877437326	0.9331476323119776	0.947075208913649	0.8272980501392758	0.7827298050139275									0.83008356545961		0.7576601671309192				0.3927576601671309	0.724233983286908	0.6323119777158774	0.7493036211699164	0.8523676880222841	0.2674094707520891	0.7688022284122563	0.7270194986072424	0.2701949860724233	0.7743732590529248	0.9025069637883008	0.7743732590529248	0.7743732590529248	0.8857938718662952	0.8662952646239555	0.8913649025069638	0.883008356545961	0.6211699164345403	0.5738161559888579						0.6183844011142061		0.8440111420612814	0.6183844011142061		0.5515320334261838	0.637883008356546	38.0	0.7641108341885353
24895	CCDS14150.1	PRPS2	1.0	0.8714733542319749	1.0	0.9937304075235108	0.9498432601880876	0.8683385579937304	1.0	1.0	1.0	0.9968652037617556	1.0	0.9905956112852664	0.8652037617554859	0.9905956112852664	0.9937304075235108	0.987460815047022	0.987460815047022	0.9811912225705328	0.9843260188087776	0.987460815047022	0.9843260188087776	0.974921630094044	0.9905956112852664	0.9843260188087776			0.9937304075235108	0.8934169278996865	0.8620689655172413	0.9905956112852664	0.9905956112852664	0.8620689655172413	0.987460815047022	0.8620689655172413	0.8620689655172413	0.8589341692789969	0.9905956112852664	0.9937304075235108	0.9937304075235108	0.8620689655172413	0.8589341692789969	0.9905956112852664	0.9686520376175548	0.974921630094044	0.8652037617554859	0.9717868338557992	0.8369905956112853	0.8432601880877743	0.987460815047022	0.8589341692789969	0.8620689655172413	0.974921630094044	0.9905956112852664	0.9780564263322884	0.962382445141066	0.987460815047022	0.9905956112852664	56.0	0.949171518137035	0.8652037617554859
24896	CCDS43918.1	PRPS2	1.0	0.8726708074534162	0.9968944099378882	0.9937888198757764	0.9503105590062112	0.8695652173913043	1.0	1.0	1.0	0.9968944099378882	1.0	0.9906832298136646	0.8664596273291926	0.9906832298136646	0.9937888198757764	0.9875776397515528	0.9875776397515528	0.9813664596273292	0.984472049689441	0.9875776397515528	0.984472049689441	0.9720496894409938	0.9906832298136646	0.9813664596273292			0.9875776397515528	0.8881987577639752	0.8571428571428571	0.984472049689441	0.984472049689441	0.8571428571428571	0.9813664596273292	0.8571428571428571	0.8571428571428571	0.8540372670807453	0.984472049689441	0.9906832298136646	0.9906832298136646	0.860248447204969	0.8571428571428571	0.984472049689441	0.9627329192546584	0.9720496894409938	0.8633540372670807	0.9658385093167702	0.8322981366459627	0.8416149068322981	0.984472049689441	0.8540372670807453	0.8633540372670807	0.9720496894409938	0.9906832298136646	0.9782608695652174	0.9596273291925466	0.9875776397515528	0.9875776397515528	56.0	0.9470385980479143	0.8633540372670807
24897	CCDS14239.1	PRRG1	1.0	0.9954337899543378	0.9954337899543378	0.9954337899543378	1.0	0.9954337899543378	0.9954337899543378	0.9954337899543378	0.9908675799086758	0.9726027397260274	0.9634703196347032	0.2831050228310502	0.2420091324200913	0.9452054794520548	0.9406392694063926	0.9452054794520548	0.9269406392694064	0.9360730593607306	0.9269406392694064	0.9452054794520548	0.9360730593607306	0.9360730593607306	0.9406392694063926	0.9223744292237442	0.9634703196347032	0.9360730593607306	0.958904109589041	0.954337899543379	0.954337899543379	0.958904109589041	0.958904109589041	0.9315068493150684	0.9360730593607306	0.2328767123287671	0.2328767123287671	0.958904109589041	0.954337899543379	0.954337899543379	0.9497716894977168	0.7168949771689498	0.9360730593607306	0.9406392694063926	0.908675799086758	0.8812785388127854	0.7077625570776256	0.9223744292237442	0.0136986301369863	0.9223744292237442	0.9269406392694064	0.8995433789954338	0.9178082191780822	0.2374429223744292	0.2465753424657534	0.91324200913242	0.9223744292237442	0.8767123287671232	0.9360730593607306	58.0	0.8345142497244527	0.0136986301369863
24898	CCDS55397.1	PRRG1	1.0	0.9879518072289156	0.9879518072289156	0.963855421686747	0.9879518072289156	0.6746987951807228	0.6746987951807228	0.9518072289156626	0.927710843373494	0.8795180722891566	0.8795180722891566	0.6385542168674698	0.6385542168674698	0.6265060240963856	0.6385542168674698	0.6265060240963856	0.6144578313253012	0.6265060240963856	0.6024096385542169	0.6144578313253012	0.6024096385542169	0.6144578313253012	0.6265060240963856	0.6265060240963856	0.6506024096385542	0.6265060240963856	0.6385542168674698	0.6385542168674698	0.6385542168674698	0.6385542168674698	0.6385542168674698	0.6144578313253012	0.6385542168674698	0.6144578313253012	0.6144578313253012	0.6265060240963856	0.6265060240963856	0.6385542168674698	0.6144578313253012	0.0240963855421686	0.6024096385542169	0.6144578313253012	0.6144578313253012	0.6265060240963856	0.1566265060240964	0.6385542168674698	0.036144578313253	0.6144578313253012	0.6144578313253012	0.6626506024096386	0.6385542168674698	0.6265060240963856	0.6506024096385542	0.6144578313253012	0.6265060240963856	0.6024096385542169	0.6144578313253012	58.0	0.6393851267137515	0.036144578313253
24899	CCDS35215.2	PTCHD1	1.0	0.8796400449943758	0.8683914510686164	0.997750281214848	0.997750281214848	0.9100112485939258	0.997750281214848	0.997750281214848	0.9966254218222722	0.9932508436445444	0.9887514060742408	0.9865016872890888	0.9493813273340832	0.9921259842519684	0.9955005624296964	0.9651293588301464	0.9325084364454445	0.9786276715410572	0.9808773903262092	0.983127109111361	0.9595050618672666	0.9910011248593926	0.9932508436445444	0.9921259842519684	0.9887514060742408	0.9887514060742408	0.9887514060742408	0.859392575928009	0.8605174353205849	0.9876265466816648	0.9876265466816648	0.8582677165354331	0.9910011248593926	0.9775028121484814	0.904386951631046	0.983127109111361	0.9943757030371204	0.9910011248593926	0.9921259842519684	0.9921259842519684	0.9853768278965128	0.9921259842519684	0.9921259842519684	0.9775028121484814	0.7075365579302587	0.9763779527559056	0.9212598425196852	0.9763779527559056	0.9741282339707537	0.9808773903262092	0.8740157480314961	0.9865016872890888	0.9876265466816648	0.9865016872890888	0.8492688413948256	0.9752530933633295	0.9865016872890888	58.0	0.9591365734455608	0.8278965129358831
24900	CCDS7019.1	PTGDS	1.0	0.2303664921465968	0.837696335078534	0.8429319371727748	0.9842931937172776	0.9424083769633508	0.9424083769633508	0.9424083769633508	0.9581151832460733	0.900523560209424	0.9214659685863874	0.7853403141361257	0.7329842931937173	0.774869109947644	0.6701570680628273	0.7015706806282722	0.7172774869109948	0.7172774869109948	0.7172774869109948	0.6858638743455497	0.7172774869109948	0.7277486910994765	0.7015706806282722	0.7068062827225131		0.6596858638743456	0.225130890052356	0.743455497382199	0.7329842931937173	0.4136125654450261	0.7329842931937173	0.6230366492146597	0.7172774869109948	0.094240837696335	0.3403141361256545	0.418848167539267	0.7643979057591623	0.743455497382199	0.7486910994764397	0.7591623036649214	0.7696335078534031	0.7539267015706806	0.7539267015706806	0.743455497382199	0.4240837696335078	0.6492146596858639	0.3664921465968586		0.6544502617801047	0.5235602094240838	0.7801047120418848	0.7329842931937173	0.7905759162303665	0.581151832460733	0.3141361256544502	0.7068062827225131	0.3664921465968586	56.0	0.6781974569932686	0.4921465968586387
24901	CCDS48075.1	PUDP	1.0	0.6768558951965066	0.9781659388646288	0.9694323144104804	0.960698689956332	0.868995633187773	0.965065502183406	0.965065502183406	0.965065502183406	0.9519650655021834	0.9519650655021834	0.8733624454148472	0.4978165938864629								0.8296943231441049	0.8078602620087336	0.8777292576419214				0.5982532751091703	0.759825327510917	0.7729257641921398	0.7510917030567685	0.834061135371179	0.7248908296943232	0.8122270742358079	0.4934497816593886	0.4934497816593886	0.7510917030567685	0.7336244541484717	0.7510917030567685	0.8558951965065502	0.7903930131004366	0.7903930131004366	0.8646288209606987	0.8034934497816594	0.7292576419213974	0.7991266375545851						0.8296943231441049		0.8165938864628821	0.7729257641921398		0.8122270742358079	0.759825327510917	40.0	0.8060043668122272
24902	CCDS48076.1	PUDP	1.0	0.7023809523809523	0.9722222222222222	0.9642857142857144	0.9563492063492064	0.8611111111111112	0.9484126984126984	0.9444444444444444	0.873015873015873	0.9206349206349206	0.9246031746031746	0.7896825396825397	0.4523809523809524								0.75	0.7301587301587301	0.7936507936507936				0.5396825396825397	0.6904761904761905	0.7023809523809523	0.6825396825396826	0.753968253968254	0.6587301587301587	0.7341269841269841	0.4484126984126984	0.4484126984126984	0.6825396825396826	0.6666666666666666	0.6825396825396826	0.7738095238095238	0.7182539682539683	0.7182539682539683	0.7817460317460317	0.7301587301587301	0.6626984126984127	0.7222222222222222						0.75		0.7380952380952381	0.6984126984126984		0.7341269841269841	0.6904761904761905	40.0	0.7498015873015873
24903	CCDS55366.1	PUDP	1.0	0.6411483253588517	0.9760765550239234	0.9569377990430622	0.9425837320574164	0.8181818181818182	0.9234449760765552	0.9425837320574164	0.9569377990430622	0.8995215311004785	0.8947368421052632	0.7703349282296651	0.291866028708134								0.6555023923444976	0.6411483253588517	0.7081339712918661				0.416267942583732	0.6076555023923444	0.6124401913875598	0.5789473684210527	0.7177033492822966	0.5502392344497608	0.6602870813397129	0.2966507177033493	0.2966507177033493	0.6124401913875598	0.5502392344497608	0.5741626794258373	0.7129186602870813	0.6602870813397129	0.6650717703349283	0.7703349282296651	0.6842105263157895	0.5550239234449761	0.631578947368421						0.6555023923444976		0.6507177033492823	0.5980861244019139		0.6363636363636364	0.645933014354067	40.0	0.683971291866029
24904	CCDS55367.1	PUDP	1.0	0.8333333333333334	0.9838709677419356	0.9623655913978496	0.9516129032258064	0.8440860215053764	0.9623655913978496	0.9623655913978496	0.967741935483871	0.946236559139785	0.946236559139785	0.8602150537634409	0.4193548387096774								0.8333333333333334	0.8118279569892473	0.8709677419354839				0.521505376344086	0.7311827956989247	0.7419354838709677	0.7311827956989247	0.8279569892473119	0.6935483870967742	0.8010752688172043	0.4086021505376344	0.4086021505376344	0.7419354838709677	0.7311827956989247	0.7150537634408602	0.8494623655913979	0.7526881720430108	0.7473118279569892	0.8548387096774194	0.7688172043010753	0.7204301075268817	0.8064516129032258						0.8333333333333334		0.8279569892473119	0.7956989247311828		0.8279569892473119	0.7311827956989247	40.0	0.7931451612903225
24905	CCDS35178.1	QSOX2	1.0	0.988555078683834	0.8226037195994278	0.977110157367668	0.7181688125894135	0.8011444921316166	0.911301859799714	0.9556509298998568	0.949928469241774	0.4992846924177396	0.7925608011444921	0.7153075822603719	0.6337625178826896	0.6838340486409156	0.7854077253218884	0.7782546494992847	0.6638054363376252	0.7753934191702432	0.7811158798283262	0.7839771101573677	0.7510729613733905	0.7625178826895566	0.7782546494992847	0.6394849785407726		0.5793991416309013	0.0	0.6494992846924177	0.6466380543633763	0.6180257510729614	0.7882689556509299	0.4821173104434907	0.7796852646638054	0.5464949928469242	0.5135908440629471	0.6738197424892703	0.7625178826895566	0.6466380543633763	0.7725321888412017	0.6251788268955651	0.6552217453505007	0.7882689556509299	0.7024320457796852	0.6165951359084406	0.7496423462088698	0.642346208869814	0.6351931330472103	0.6580829756795422	0.7610872675250357		0.6208869814020028	0.6523605150214592	0.6895565092989986	0.6881258941344778	0.5851216022889842	0.698140200286123	0.5207439198855508	56.0	0.7006948702227673	0.542203147353362
24906	CCDS14156.1	RAB9A	1.0	1.0	1.0	0.9801980198019802	0.995049504950495	0.995049504950495	0.995049504950495	0.995049504950495	0.995049504950495	1.0	1.0	0.9801980198019802	0.9851485148514852	0.9554455445544554	0.9752475247524752	0.9801980198019802	0.9207920792079208		0.9554455445544554	0.9603960396039604	0.9801980198019802	0.9851485148514852	0.9851485148514852	0.9801980198019802		0.9752475247524752	0.9851485148514852	0.9752475247524752	0.9801980198019802	0.9455445544554456	0.9801980198019802	0.9702970297029704	0.9702970297029704	0.9702970297029704	0.9702970297029704	0.995049504950495	0.9801980198019802	0.99009900990099	0.995049504950495	0.995049504950495	0.99009900990099	0.99009900990099	0.995049504950495	0.9603960396039604	0.9603960396039604	0.9801980198019802	0.9702970297029704	0.9752475247524752	0.9702970297029704	0.9752475247524752	0.9752475247524752	0.9801980198019802	0.9801980198019802	0.9653465346534652	0.2574257425742574	0.9752475247524752	0.9653465346534652	56.0	0.9662305516265912	0.9653465346534652
24907	CCDS48058.1	RABL6	1.0	0.9315068493150684	0.9794520547945206	0.96986301369863	0.963013698630137	0.8835616438356164	0.9493150684931508	0.9410958904109588	0.9410958904109588	0.8657534246575342	0.8397260273972603	0.8054794520547945	0.7616438356164383	0.7972602739726027	0.815068493150685	0.8068493150684931	0.7931506849315069	0.7917808219178082	0.7972602739726027	0.8095890410958904	0.7671232876712328	0.7767123287671233	0.8013698630136986	0.7657534246575343		0.7027397260273973	0.6287671232876713	0.6506849315068494	0.6506849315068494	0.7164383561643836	0.7849315068493151	0.447945205479452	0.7520547945205479	0.4164383561643835	0.2876712328767123	0.8123287671232877	0.8054794520547945	0.773972602739726	0.7684931506849315	0.773972602739726	0.7095890410958904	0.7849315068493151	0.7890410958904109	0.7397260273972602	0.6	0.7671232876712328	0.589041095890411		0.7547945205479452	0.0945205479452054	0.7520547945205479	0.7219178082191781	0.7410958904109589	0.6958904109589041	0.6410958904109589	0.7136986301369863	0.7082191780821918	56.0	0.7498532289628178	0.663013698630137
24908	CCDS55352.1	RABL6	1.0	0.9316005471956224	0.9794801641586868	0.9699042407660738	0.963064295485636	0.8837209302325582	0.9493844049247606	0.9411764705882352	0.9411764705882352	0.86593707250342	0.8399452804377565	0.8057455540355677	0.761969904240766	0.7975376196990424	0.8153214774281806	0.8071135430916553	0.7934336525307798	0.7920656634746922	0.7975376196990424	0.8098495212038304	0.7674418604651163	0.7770177838577291	0.801641586867305	0.7660738714090287		0.7031463748290013	0.6292749658002736	0.6511627906976745	0.6511627906976745	0.7168262653898769	0.7852257181942545	0.4487004103967168	0.7523939808481532	0.4158686730506156	0.2886456908344733	0.8125854993160054	0.8057455540355677	0.774281805745554	0.7688098495212038	0.774281805745554	0.7099863201094391	0.7852257181942545	0.7893296853625171	0.7400820793433652	0.600547195622435	0.7674418604651163	0.5896032831737346		0.7551299589603283	0.094391244870041	0.7523939808481532	0.7222982216142271	0.7414500683994528	0.6963064295485636	0.6415868673050615	0.7140902872777017	0.7086183310533516	56.0	0.7501465702560094	0.6634746922024624
24909	CCDS55353.1	RABL6	1.0	0.9904761904761904	0.9936507936507936	0.9809523809523808	0.9777777777777776	0.8158730158730159	0.9555555555555556	0.9587301587301588	0.9492063492063492	0.7047619047619048	0.7428571428571429	0.7301587301587301	0.7111111111111111	0.7206349206349206	0.746031746031746	0.7206349206349206	0.7206349206349206	0.7206349206349206	0.7142857142857143	0.7142857142857143	0.7365079365079366	0.7206349206349206	0.7238095238095238	0.7206349206349206		0.707936507936508	0.5142857142857142	0.5841269841269842	0.580952380952381	0.746031746031746	0.7523809523809524	0.5714285714285714	0.7174603174603175	0.6063492063492063	0.4412698412698412	0.765079365079365	0.7777777777777778	0.7142857142857143	0.7206349206349206	0.7174603174603175	0.7238095238095238	0.7238095238095238	0.7619047619047619	0.7111111111111111	0.5746031746031746	0.7142857142857143	0.7142857142857143		0.7142857142857143	0.219047619047619	0.7174603174603175	0.7174603174603175	0.7142857142857143	0.7047619047619048	0.5714285714285714	0.692063492063492	0.707936507936508	56.0	0.7256802721088437	0.5682539682539682
24910	CCDS14183.1	RAI2	1.0	0.5065913370998116	0.992467043314501	0.9905838041431262	0.9905838041431262	0.9774011299435028	0.9774011299435028	0.9830508474576272	0.9811676082862524	0.96045197740113	0.9623352165725048	0.9378531073446328	0.9171374764595104	0.9322033898305084	0.9058380414312618	0.8888888888888888	0.8926553672316384	0.8983050847457628	0.8926553672316384	0.9020715630885122	0.8926553672316384	0.8983050847457628	0.903954802259887	0.9001883239171374	0.9020715630885122	0.8587570621468926	0.8568738229755178	0.9096045197740112	0.8041431261770244	0.9152542372881356	0.9152542372881356	0.687382297551789	0.8455743879472694	0.8229755178907722	0.7231638418079096	0.9133709981167608	0.9322033898305084	0.8813559322033898	0.8568738229755178	0.864406779661017	0.9096045197740112	0.896421845574388	0.8926553672316384	0.8945386064030132	0.8851224105461394	0.8945386064030132	0.9001883239171374	0.9058380414312618	0.832391713747646	0.8813559322033898	0.8851224105461394	0.839924670433145	0.8851224105461394	0.8681732580037664	0.8361581920903954	0.8775894538606404	0.8342749529190208	58.0	0.8882070264302876	0.8229755178907722
24911	CCDS55374.1	RAI2	1.0	0.4553014553014553	0.9937629937629938	0.9896049896049895	0.9896049896049895	0.975051975051975	0.975051975051975	0.9812889812889812	0.9792099792099792	0.9584199584199584	0.9604989604989606	0.9334719334719336	0.9085239085239084	0.9251559251559252	0.896049896049896	0.8794178794178794	0.8814968814968815	0.8877338877338877	0.8814968814968815	0.8918918918918919	0.8835758835758836	0.8877338877338877	0.896049896049896	0.8898128898128899	0.893970893970894	0.8461538461538461	0.841995841995842	0.9043659043659044	0.7879417879417879	0.9064449064449064	0.9064449064449064	0.656964656964657	0.8316008316008316	0.8066528066528067	0.6964656964656964	0.9043659043659044	0.9251559251559252	0.8711018711018711	0.8440748440748441	0.8523908523908524	0.9002079002079002	0.8856548856548857	0.8835758835758836	0.8835758835758836	0.8731808731808732	0.8835758835758836	0.8898128898128899	0.896049896049896	0.817047817047817	0.8711018711018711	0.8731808731808732	0.8232848232848233	0.8731808731808732	0.8544698544698545	0.8212058212058212	0.8648648648648649	0.817047817047817	58.0	0.8774464119291706	0.8045738045738046
24912	CCDS14179.1	RBBP7	1.0	0.9859154929577464	0.2652582159624413	0.9976525821596244	1.0	0.9859154929577464	1.0	1.0	1.0	1.0	0.9859154929577464	0.9107981220657276	0.9812206572769951	1.0	1.0	1.0	0.9859154929577464	1.0	0.9976525821596244	1.0	1.0	1.0	1.0	1.0	0.9976525821596244	0.9953051643192488	0.9976525821596244	0.9812206572769951	0.9812206572769951	0.9976525821596244	0.9976525821596244	0.9812206572769951	0.9953051643192488	0.9812206572769951	0.9835680751173708	0.9835680751173708	0.9953051643192488	0.9835680751173708	0.9976525821596244	0.9835680751173708	0.9976525821596244	0.9976525821596244	0.9976525821596244	0.9835680751173708	0.9835680751173708	0.9976525821596244	0.9835680751173708	0.9976525821596244	0.9976525821596244	0.9953051643192488	0.9953051643192488	0.9953051643192488	0.9953051643192488	0.9835680751173708	0.988262910798122	0.9929577464788732	0.9976525821596244	58.0	0.9794398575360204	0.9976525821596244
24913	CCDS56598.1	RBBP7	1.0	0.9702127659574468	0.3319148936170212	0.9914893617021276	1.0	0.9936170212765958	0.9936170212765958	0.9936170212765958	0.9957446808510638	0.9680851063829788	0.9787234042553192	0.8829787234042553	0.9553191489361702	0.9617021276595744	0.9574468085106383	0.9680851063829788	0.9680851063829788	0.9638297872340426	0.946808510638298	0.9553191489361702	0.9617021276595744	0.9595744680851064	0.9553191489361702	0.9595744680851064	0.9638297872340426	0.9531914893617022	0.9595744680851064	0.9553191489361702	0.9340425531914892	0.9574468085106383	0.9574468085106383	0.9446808510638298	0.951063829787234	0.951063829787234	0.948936170212766	0.946808510638298	0.9574468085106383	0.9617021276595744	0.9553191489361702	0.9638297872340426	0.9617021276595744	0.9617021276595744	0.9574468085106383	0.9553191489361702	0.9531914893617022	0.951063829787234	0.9361702127659576	0.9404255319148936	0.948936170212766	0.946808510638298	0.9382978723404256	0.9382978723404256	0.9361702127659576	0.9319148936170212	0.925531914893617	0.9297872340425531	0.9404255319148936	58.0	0.9461482024944976	0.948936170212766
24914	CCDS14274.1	RBM10	1.0	0.5327604726100966	1.0	0.9527389903329752	0.9054779806659506	0.9978517722878624	0.9978517722878624	0.9967776584317938	0.9978517722878624	0.9097744360902256	0.99140708915145	0.9849624060150376	0.9409237379162192	0.9849624060150376	0.9763694951664876	0.9634801288936627	0.958109559613319	0.9613319011815252	0.9591836734693876	0.9677765843179376	0.9774436090225564	0.979591836734694	0.9774436090225564	0.979591836734694	0.979591836734694	0.970998925886144	0.9763694951664876	0.970998925886144	0.2352309344790547	0.9527389903329752	0.9785177228786252	0.9129967776584318	0.9720730397422128	0.9087003222341568	0.9151450053705692	0.949516648764769	0.9817400644468314	0.9817400644468314	0.9387755102040816	0.9774436090225564	0.966702470461869	0.9806659505907628	0.979591836734694	0.962406015037594	0.7357679914070892	0.9699248120300752	0.8850698174006445	0.8174006444683136	0.9634801288936627	0.9806659505907628	0.9731471535982814	0.9441460794844252	0.979591836734694	0.9752953813104188	0.9720730397422128	0.9785177228786252	0.9301825993555316	58.0	0.9387940294084964	0.9591836734693876
24915	CCDS56600.1	RBM10	1.0	0.5807962529274004	1.0	0.9660421545667448	0.8969555035128806	0.9988290398126464	0.9988290398126464	0.9976580796252928	0.9988290398126464	0.9028103044496488	0.9918032786885246	0.9836065573770492	0.97423887587822	0.9859484777517564	0.9754098360655736	0.9672131147540984	0.9625292740046838	0.968384074941452	0.9590163934426228	0.968384074941452	0.9754098360655736	0.977751756440281	0.9754098360655736	0.9800936768149884	0.977751756440281	0.9707259953161592	0.9765807962529274	0.9718969555035128	0.180327868852459	0.949648711943794	0.977751756440281	0.9672131147540984	0.9707259953161592	0.9695550351288056	0.9672131147540984	0.9473067915690868	0.981264637002342	0.9824355971896956	0.955503512880562	0.977751756440281	0.9754098360655736	0.9800936768149884	0.9789227166276346	0.981264637002342	0.7142857142857143	0.9695550351288056	0.9566744730679156	0.8161592505854801	0.9625292740046838	0.981264637002342	0.9718969555035128	0.9484777517564404	0.977751756440281	0.9730679156908664	0.9707259953161592	0.977751756440281	0.9250585480093676	58.0	0.9435920213195508	0.9578454332552692
24916	CCDS75969.1	RBM10	1.0	0.5381526104417671	0.998995983935743	0.9548192771084336	0.9106425702811244	0.9969879518072288	0.9969879518072288	0.9959839357429718	0.9969879518072288	0.9126506024096386	0.9839357429718876	0.9809236947791165	0.9357429718875502	0.9829317269076304	0.9658634538152612	0.9518072289156626	0.9467871485943776	0.9508032128514056	0.9447791164658634	0.9518072289156626	0.9738955823293172	0.9769076305220884	0.9748995983935744	0.9748995983935744	0.9759036144578314	0.968875502008032	0.9759036144578314	0.968875502008032	0.2600401606425703	0.9528112449799196	0.9769076305220884	0.9126506024096386	0.966867469879518	0.8875502008032129	0.9146586345381528	0.9497991967871486	0.9759036144578314	0.9799196787148594	0.9387550200803212	0.9759036144578314	0.9598393574297188	0.9789156626506024	0.9779116465863452	0.9578313253012049	0.7459839357429718	0.96285140562249	0.8835341365461847	0.821285140562249	0.9568273092369478	0.9789156626506024	0.9487951807228916	0.927710843373494	0.9769076305220884	0.9618473895582328	0.9618473895582328	0.9738955823293172	0.929718875502008	58.0	0.9351890319900288	0.9568273092369478
24917	CCDS78478.1	RBM10	1.0	0.5814771395076201	1.0	0.9660023446658852	0.8980070339976554	0.9988276670574444	0.9988276670574444	0.9976553341148886	0.9988276670574444	0.902696365767878	0.9917936694021102	0.9835873388042204	0.9742086752637747	0.9859320046893316	0.9753810082063306	0.9671746776084408	0.962485345838218	0.9683470105509964	0.958968347010551	0.9683470105509964	0.9753810082063306	0.977725674091442	0.9753810082063306	0.9800703399765534	0.977725674091442	0.970691676436108	0.9765533411488864	0.9718640093786636	0.1805392731535756	0.9495896834701056	0.977725674091442	0.9671746776084408	0.970691676436108	0.9695193434935522	0.9671746776084408	0.947245017584994	0.981242672919109	0.9824150058616647	0.955451348182884	0.977725674091442	0.9753810082063306	0.9800703399765534	0.9788980070339977	0.981242672919109	0.7151230949589683	0.9695193434935522	0.9577960140679952	0.8171160609613131	0.962485345838218	0.981242672919109	0.9718640093786636	0.9484173505275498	0.977725674091442	0.9730363423212192	0.970691676436108	0.977725674091442	0.924970691676436	58.0	0.943647168209565	0.9577960140679952
24918	CCDS14301.1	RBM3	1.0	1.0	1.0	1.0	0.9936708860759492	0.981012658227848	1.0	1.0	1.0	0.981012658227848	0.740506329113924	0.9240506329113924	0.9556962025316456	0.9620253164556962	0.9683544303797468	0.9620253164556962	0.9620253164556962	0.9620253164556962	0.9430379746835444	0.9683544303797468	0.9620253164556962	0.9367088607594936	0.9620253164556962	0.6075949367088608	0.9493670886075948	0.9113924050632912	0.9240506329113924	0.9113924050632912	0.9113924050632912	0.9556962025316456	0.9556962025316456	0.9113924050632912	0.9113924050632912	0.9113924050632912	0.9113924050632912	0.9683544303797468	0.9683544303797468	0.9493670886075948	0.9493670886075948	0.9620253164556962	0.9620253164556962	0.9683544303797468	0.9683544303797468	0.9683544303797468	0.9683544303797468	0.9493670886075948	0.9620253164556962	0.9620253164556962	0.9683544303797468	0.9683544303797468	0.9430379746835444	0.9430379746835444	0.9620253164556962	0.9556962025316456	0.9620253164556962	0.9556962025316456	0.9556962025316456	58.0	0.9486032300305544	0.9620253164556962
24919	CCDS14180.2	REPS2	1.0	0.8623298033282905	0.9909228441754916	0.983358547655068	0.983358547655068	0.8729198184568835	0.972768532526475	0.972768532526475	0.9848714069591528	0.8456883509833586	0.9319213313161876	0.8350983358547656	0.8078668683812406	0.8411497730711044	0.8956127080181543	0.875945537065053	0.8577912254160364	0.800302571860817	0.869894099848714	0.8350983358547656	0.9046898638426626	0.7745839636913767	0.9092284417549168	0.907715582450832	0.9198184568835098	0.897125567322239	0.9062027231467472	0.8078668683812406	0.7912254160363086	0.886535552193646	0.913767019667171	0.789712556732224	0.9046898638426626	0.7927382753403933	0.7927382753403933	0.7972768532526475	0.8456883509833586	0.8260211800302572	0.903177004538578	0.8290468986384266	0.7912254160363086	0.903177004538578	0.8986384266263238	0.8260211800302572	0.8275340393343419	0.897125567322239	0.8396369137670197	0.8562783661119516	0.789712556732224	0.8335854765506808	0.8169440242057489	0.7776096822995462	0.8214826021180031	0.8275340393343419	0.7276853252647504	0.7881996974281392	0.7110438729198184	58.0	0.8593823360634357	0.7912254160363086
24920	CCDS43919.1	REPS2	1.0	0.8621212121212121	0.990909090909091	0.9833333333333332	0.9833333333333332	0.8727272727272727	0.9727272727272728	0.9727272727272728	0.9848484848484848	0.8454545454545455	0.9318181818181818	0.8348484848484848	0.8075757575757576	0.8409090909090909	0.8954545454545455	0.8757575757575757	0.8575757575757575	0.8	0.8696969696969697	0.8348484848484848	0.9045454545454544	0.7742424242424243	0.9090909090909092	0.9075757575757576	0.9196969696969696	0.896969696969697	0.906060606060606	0.8075757575757576	0.7909090909090909	0.8863636363636364	0.9136363636363636	0.7893939393939394	0.9045454545454544	0.7924242424242425	0.7924242424242425	0.796969696969697	0.8454545454545455	0.8257575757575758	0.9030303030303032	0.8287878787878787	0.7909090909090909	0.9030303030303032	0.8984848484848484	0.8257575757575758	0.8272727272727273	0.896969696969697	0.8393939393939394	0.8560606060606061	0.7893939393939394	0.8333333333333334	0.8166666666666667	0.7772727272727272	0.8212121212121212	0.8272727272727273	0.7272727272727273	0.7878787878787878	0.7121212121212122	58.0	0.8591954022988508	0.7909090909090909
24921	CCDS14272.1	RGN	1.0	0.6	0.9966666666666668	0.94	0.9866666666666668	0.9833333333333332	0.9766666666666668	0.9766666666666668	0.9766666666666668	0.9566666666666668	0.96	0.9133333333333332	0.9333333333333332	0.9333333333333332	0.91	0.9166666666666666	0.9033333333333332	0.91	0.8866666666666667	0.8866666666666667	0.9366666666666666	0.91	0.9266666666666666	0.9133333333333332	0.8933333333333333	0.87	0.8933333333333333	0.9033333333333332	0.9033333333333332	0.9133333333333332	0.91	0.9133333333333332	0.9133333333333332	0.9166666666666666	0.9166666666666666	0.8966666666666666	0.9266666666666666	0.92	0.9133333333333332	0.9	0.92	0.9166666666666666	0.9166666666666666	0.91	0.7266666666666667	0.89	0.89	0.5166666666666667	0.8666666666666667	0.89	0.9233333333333332		0.92	0.94	0.89	0.9066666666666666	0.9366666666666666	57.0	0.904561403508772	0.8633333333333333
24922	CCDS75968.1	RGN	1.0	0.4736842105263157	0.9956140350877192	0.9210526315789472	0.9824561403508772	0.9824561403508772	0.9736842105263158	0.9780701754385964	0.9736842105263158	0.9517543859649122	0.9517543859649122	0.9078947368421052	0.9298245614035088	0.9210526315789472	0.8947368421052632	0.9078947368421052	0.881578947368421	0.8947368421052632	0.8640350877192983	0.868421052631579	0.925438596491228	0.8903508771929824	0.9035087719298246	0.8947368421052632	0.8771929824561403	0.8552631578947368	0.881578947368421	0.8903508771929824	0.8903508771929824	0.8991228070175439	0.8991228070175439	0.9078947368421052	0.9078947368421052	0.912280701754386	0.912280701754386	0.8903508771929824	0.9166666666666666	0.9078947368421052	0.9035087719298246	0.8859649122807017	0.9078947368421052	0.9035087719298246	0.9078947368421052	0.9035087719298246	0.6666666666666666	0.881578947368421	0.881578947368421	0.4385964912280701	0.8421052631578947	0.8991228070175439	0.912280701754386		0.912280701754386	0.925438596491228	0.8859649122807017	0.8947368421052632	0.925438596491228	57.0	0.8901969836872877	0.8464912280701754
24923	CCDS14353.1	RIBC1	1.0	0.9948186528497408	0.9844559585492229	0.917098445595855	0.6062176165803109	0.9585492227979274	0.9637305699481864	0.9637305699481864	0.9585492227979274	0.8549222797927462	0.8652849740932642	0.7046632124352331	0.689119170984456	0.689119170984456	0.4455958549222797	0.5699481865284974	0.5906735751295337	0.5854922279792746	0.5803108808290155	0.5906735751295337	0.6062176165803109	0.1502590673575129	0.5958549222797928	0.6113989637305699	0.6632124352331606	0.5440414507772021	0.6994818652849741	0.6528497409326425	0.6632124352331606	0.5647668393782384	0.5699481865284974	0.6735751295336787	0.6580310880829016	0.6787564766839378	0.689119170984456	0.6683937823834197	0.7202072538860104	0.5906735751295337	0.6735751295336787	0.694300518134715	0.694300518134715	0.6010362694300518	0.6580310880829016	0.6269430051813472	0.6528497409326425	0.6373056994818653	0.6217616580310881	0.6062176165803109	0.6683937823834197	0.6217616580310881	0.6839378238341969		0.6787564766839378	0.6528497409326425	0.6683937823834197	0.6683937823834197	0.7461139896373057	57.0	0.683846923006999	0.6113989637305699
24924	CCDS35299.1	RIBC1	1.0	0.9973684210526316	0.9894736842105264	0.968421052631579	0.5078947368421053	0.963157894736842	0.963157894736842	0.9605263157894736	0.9552631578947368	0.7631578947368421	0.8736842105263158	0.7473684210526316	0.7	0.7342105263157894	0.5447368421052632	0.6605263157894737	0.6473684210526316	0.6657894736842105	0.6605263157894737	0.6736842105263158	0.6578947368421053	0.4421052631578947	0.6684210526315789	0.6684210526315789	0.6157894736842106	0.6078947368421053	0.7263157894736842	0.6710526315789473	0.6789473684210526	0.631578947368421	0.6342105263157894	0.6815789473684211	0.6894736842105263	0.7	0.7026315789473684	0.7210526315789474	0.7526315789473684	0.6684210526315789	0.7263157894736842	0.7289473684210527	0.7368421052631579	0.6684210526315789	0.7052631578947368	0.6263157894736842	0.6342105263157894	0.6052631578947368	0.5815789473684211	0.5736842105263158	0.7	0.6657894736842105	0.7131578947368421	0.3263157894736842	0.7105263157894737	0.6789473684210526	0.6789473684210526	0.6921052631578948	0.7657894736842106	58.0	0.7075771324863884	0.6263157894736842
24925	CCDS59168.1	RIBC1	1.0	1.0	0.99581589958159	0.9790794979079498	0.6192468619246861	0.9665271966527196	0.9665271966527196	0.9623430962343096	0.9581589958158996	0.6903765690376569	0.8535564853556485	0.7615062761506276	0.7154811715481172	0.7489539748953975	0.6108786610878661	0.694560669456067	0.6694560669456067	0.698744769874477	0.694560669456067	0.7196652719665272	0.6820083682008368	0.606694560669456	0.6903765690376569	0.6903765690376569	0.5899581589958159	0.6694560669456067	0.7154811715481172	0.694560669456067	0.698744769874477	0.6485355648535565	0.6443514644351465	0.6736401673640168	0.694560669456067	0.6861924686192469	0.6903765690376569	0.7238493723849372	0.7573221757322176	0.6778242677824268	0.7531380753138075	0.7405857740585774	0.7489539748953975	0.694560669456067	0.7280334728033473	0.6108786610878661	0.6276150627615062	0.5857740585774058	0.5606694560669456	0.5564853556485355	0.702928870292887	0.7112970711297071	0.7112970711297071	0.4309623430962343	0.7112970711297071	0.6652719665271967	0.6736401673640168	0.694560669456067	0.7740585774058577	58.0	0.7221180204876642	0.6610878661087866
24926	CCDS7037.2	RNF208	1.0	0.8740458015267175	1.0	0.9961832061068704		0.9045801526717556	0.9847328244274808	0.9923664122137404	0.9923664122137404	0.9770992366412212	0.9847328244274808	0.9580152671755724	0.6259541984732825	0.9427480916030534	0.9427480916030534	0.931297709923664	0.931297709923664		0.9274809160305344	0.9274809160305344	0.9427480916030534	0.8969465648854962	0.931297709923664	0.9198473282442748		0.4580152671755725	0.9351145038167938	0.9351145038167938		0.9389312977099236	0.9389312977099236	0.1374045801526717	0.9083969465648856	0.0305343511450381		0.931297709923664	0.9427480916030534	0.9236641221374046	0.9236641221374046	0.931297709923664	0.9198473282442748	0.9236641221374046	0.9274809160305344	0.9389312977099236	0.9389312977099236	0.9351145038167938			0.9198473282442748	0.3282442748091603	0.8931297709923665	0.8893129770992366	0.9274809160305344	0.9198473282442748	0.8931297709923665	0.9122137404580152	0.900763358778626	51.0	0.8652896273013019	0.4427480916030534
