## Supplementary Table 1 for "Evolutionary conservation of A/T-ending codons reflects co-regulation of expression and complex formation" (part 27 of 34)

	Unnamed: 0	gene	Human	Chimp	Gorilla	Orangutan	Gibbon	Rhesus	Crab_eating_macaque	Baboon	Green_monkey	Marmoset	Squirrel_monkey	Bushbaby	Chinese_tree_shrew	Squirrel	Lesser_Egyptian_jerboa	Prairie_vole	Chinese_hamster	Golden_hamster	Mouse	Rat	Naked_mole_rat	Guinea_pig	Chinchilla	Brush_tailed_rat	Rabbit	Pika	Pig	Alpaca	Wild_bactrian_camel	Dolphin	Killer_whale	Tibetan_antelope	Cow	Sheep	Domestic_goat	Horse	White_rhinoceros	Cat	Dog	Ferret	Panda	Pacific_walrus	Weddell_seal	Black_flying_fox	Megabat	Big_brown_bat	Davids_myotis	Microbat	Hedgehog	Star_nosed_mole	Elephant	Cape_elephant_shrew	Manatee	Cape_golden_mole	Tenrec	Aardvark	Armadillo	numberofspecies	average	Shrew
24927	CCDS55356.1	RNF224	1.0	0.9808917197452228	0.9745222929936306	0.9681528662420382	0.910828025477707	0.9235668789808916	0.929936305732484	0.9363057324840764	0.9426751592356688	0.8789808917197452	0.8535031847133758	0.7961783439490446	0.6942675159235668	0.7707006369426752	0.7707006369426752	0.7452229299363057	0.7643312101910829	0.7579617834394905	0.7515923566878981	0.7579617834394905	0.6687898089171974	0.732484076433121	0.732484076433121	0.732484076433121		0.3821656050955414	0.7579617834394905	0.7961783439490446	0.7834394904458599	0.7898089171974523	0.7961783439490446	0.3248407643312102	0.6942675159235668	0.6815286624203821		0.7707006369426752	0.7452229299363057	0.7388535031847133	0.732484076433121	0.732484076433121	0.7515923566878981	0.5859872611464968	0.6114649681528662	0.6496815286624203	0.6624203821656051	0.7770700636942676			0.7643312101910829			0.6815286624203821	0.7388535031847133	0.7133757961783439	0.6942675159235668	0.7133757961783439	0.7261146496815286	52.0	0.7571043606075454	0.5987261146496815
24928	CCDS14270.1	RP2	1.0	0.9145299145299144	0.9173789173789174	0.9886039886039886	0.8347578347578347	0.9914529914529916	0.9914529914529916	0.9886039886039886	0.9914529914529916	0.9544159544159544	0.9686609686609686	0.9202279202279202	0.9487179487179488	0.9515669515669516	0.8518518518518519	0.9031339031339032	0.8917378917378918	0.8831908831908832	0.8803418803418803	0.8689458689458689	0.9373219373219374	0.9002849002849003	0.3076923076923077	0.8917378917378918	0.9401709401709402	0.8945868945868946	0.9401709401709402	0.9373219373219374	0.9373219373219374	0.9430199430199432	0.9430199430199432	0.925925925925926	0.9287749287749288	0.925925925925926	0.925925925925926	0.9287749287749288	0.9515669515669516	0.9373219373219374	0.9515669515669516	0.9572649572649572	0.9544159544159544	0.9515669515669516	0.9544159544159544	0.9544159544159544	0.9544159544159544	0.8660968660968661	0.7720797720797721	0.8575498575498576	0.9202279202279202	0.9316239316239316	0.9401709401709402		0.925925925925926	0.9344729344729344	0.9202279202279202	0.9116809116809116	0.7464387464387464	57.0	0.9129304743339834	0.8945868945868946
24929	CCDS14246.1	RPGR	1.0	0.8419117647058824	0.9877450980392156	0.9681372549019608	0.9681372549019608	0.8786764705882353	0.9227941176470588	0.7818627450980392	0.6017156862745098	0.7941176470588235	0.7928921568627451	0.6727941176470589	0.6801470588235294	0.6985294117647058	0.616421568627451	0.6348039215686274	0.6409313725490197	0.6446078431372549	0.625	0.6397058823529411	0.6642156862745098	0.5894607843137255	0.6446078431372549	0.6384803921568627	0.6188725490196079	0.6274509803921569	0.6887254901960784	0.6936274509803921	0.6593137254901961	0.6875	0.6887254901960784	0.6482843137254902	0.6458333333333334	0.6519607843137255	0.6507352941176471	0.6237745098039216	0.7254901960784313	0.6825980392156863	0.6948529411764706	0.7046568627450981	0.6911764705882353	0.7058823529411765	0.508578431372549	0.6825980392156863	0.6446078431372549	0.6642156862745098	0.6446078431372549	0.6666666666666666	0.6102941176470589	0.6237745098039216	0.6225490196078431	0.5208333333333334	0.6458333333333334	0.5833333333333334	0.5698529411764706	0.4129901960784313	0.696078431372549	58.0	0.6850067613252201	0.616421568627451
24930	CCDS35229.1	RPGR	1.0	0.443191673894189	0.7944492627927147	0.6678230702515178	0.8915871639202082	0.8091934084995663	0.782307025151778	0.4154379878577623	0.414570685169124	0.4900260190806591	0.7892454466608847	0.603642671292281	0.6600173460537727	0.6227233304423244	0.5481352992194276	0.5299219427580225	0.5542064180398959	0.5229835212489159	0.5368603642671292	0.5359930615784909	0.5550737207285342	0.3686036426712923	0.611448395490026	0.5975715524718127	0.3607979184735472	0.546400693842151	0.6218560277536861	0.5698178664353859	0.5281873373807459	0.6105810928013877	0.5975715524718127	0.5073720728534259	0.4310494362532523	0.5498699045967043	0.5429314830875975	0.3607979184735472	0.6045099739809193	0.559410234171726	0.5767562879444926	0.5255854293148309	0.606244579358196	0.5993061578490894	0.4657415437987858	0.5507372072853426	0.3790112749349523	0.5845620121422377	0.5056374674761491	0.5099739809193409	0.5559410234171726	0.5385949696444059	0.5125758889852559	0.4969644405897658	0.5602775368603643	0.4475281873373807	0.4796183868169991	0.3391153512575889	0.5628794449262793	58.0	0.5597392110536235	0.5316565481352992
24931	CCDS14197.1	RPS6KA3	1.0	0.9109311740890688	0.9743589743589745	1.0	0.9757085020242916	0.9527665317139	0.9986504723346828	1.0	1.0	1.0	0.9676113360323888	0.9986504723346828	0.9635627530364372	0.979757085020243	0.9973009446693656	0.9986504723346828	0.9676113360323888	0.9986504723346828	0.9986504723346828	0.9973009446693656	0.9973009446693656	0.9973009446693656	0.9986504723346828	0.9986504723346828	0.9973009446693656	0.9743589743589745	0.9676113360323888	0.9676113360323888	0.9676113360323888	0.9986504723346828	0.9986504723346828	0.9676113360323888	0.9973009446693656	0.9784075573549258	0.9676113360323888	0.9298245614035088	0.9986504723346828	0.9986504723346828	0.9986504723346828	0.941970310391363	0.9676113360323888	0.9986504723346828	0.9986504723346828	0.9973009446693656	0.941970310391363	0.9973009446693656	0.9662618083670717	0.99055330634278	0.9959514170040484	0.9986504723346828	0.9919028340080972	0.9959514170040484	0.9959514170040484	0.9973009446693656	0.9635627530364372	0.9865047233468286	0.9568151147098516	58.0	0.9837358648610912	0.9932523616734144
24932	CCDS14371.1	RRAGB	1.0	1.0	1.0	0.9971181556195964	0.9971181556195964	0.9942363112391932	0.9942363112391932	0.8789625360230547	0.9971181556195964	0.9913544668587896	0.9942363112391932	0.9855907780979828	0.9394812680115274	0.9942363112391932	0.9855907780979828	0.9798270893371758	0.9711815561959656	0.7579250720461095	0.9740634005763688	0.9740634005763688	0.9827089337175792	0.9279538904899136	0.9740634005763688	0.9769452449567724	0.9913544668587896	0.9884726224783862	0.9798270893371758	0.9855907780979828	0.9855907780979828	0.9798270893371758	0.9798270893371758	0.9769452449567724	0.9855907780979828	0.92507204610951	0.9827089337175792	0.9596541786743517	0.9827089337175792	0.9855907780979828	0.9855907780979828	0.9855907780979828	0.9884726224783862	0.9855907780979828	0.9855907780979828	0.92507204610951	0.7636887608069164	0.9827089337175792	0.9452449567723344	0.9798270893371758	0.930835734870317	0.9827089337175792	0.9855907780979828		0.9884726224783862	0.6714697406340058		0.9827089337175792	0.904899135446686	56.0	0.9587793330588724	0.760806916426513
24933	CCDS14372.1	RRAGB	1.0	1.0	1.0	0.9973333333333332	0.9973333333333332	0.9946666666666668	0.9946666666666668	0.888	0.9973333333333332	0.992	0.9946666666666668	0.984	0.936	0.9946666666666668	0.9813333333333332	0.9813333333333332	0.9733333333333334	0.776	0.976	0.976	0.9813333333333332	0.928	0.9706666666666668	0.9733333333333334	0.992	0.912	0.9786666666666668	0.984	0.984	0.9786666666666668	0.9786666666666668	0.976	0.984	0.928	0.9813333333333332	0.96	0.9813333333333332	0.984	0.9813333333333332	0.984	0.984	0.984	0.984	0.928	0.7786666666666666	0.9786666666666668	0.944	0.976	0.9306666666666666	0.9813333333333332	0.9813333333333332		0.9866666666666668	0.6906666666666667		0.9813333333333332	0.8933333333333333	56.0	0.9577142857142856	0.7733333333333333
24934	CCDS14187.1	RS1	1.0	0.7066666666666667	0.7466666666666667	0.9955555555555556	1.0	1.0	1.0	0.9822222222222222	1.0	0.96	0.9644444444444444	0.9822222222222222	0.9688888888888888	0.96	0.92	0.9511111111111112	0.9644444444444444	0.96	0.96	0.9644444444444444	0.9466666666666668	0.9511111111111112	0.9688888888888888	0.9466666666666668	0.96	0.9422222222222222	0.9555555555555556	0.9422222222222222	0.9333333333333332	0.9511111111111112	0.9466666666666668	0.9555555555555556	0.9511111111111112	0.9555555555555556	0.9555555555555556	0.9511111111111112	0.9688888888888888	0.96	0.9555555555555556	0.9377777777777778	0.9555555555555556	0.9644444444444444	0.9644444444444444	0.96	0.96	0.9377777777777778	0.9422222222222222	0.9422222222222222	0.9466666666666668	0.9111111111111112	0.96	0.9466666666666668	0.9733333333333334	0.9288888888888888	0.9022222222222224	0.96	0.9422222222222222	58.0	0.9485057471264368	0.8933333333333333
24935	CCDS14176.1	S100G	1.0	1.0		1.0	0.9875	0.9875	0.9875	1.0	0.9875	0.9625	0.9625	0.925	0.825	0.9125	0.875	0.825	0.85	0.85	0.75	0.775	0.8125	0.7875	0.8625	0.875	0.875	0.9	0.8875	0.9125	0.925	0.9	0.9	0.8875	0.8875	0.8875	0.8875	0.8625	0.8875	0.925	0.925	0.925	0.925	0.925	0.9125	0.7875	0.7375	0.8125	0.8125	0.8125	0.8875	0.8625	0.8375	0.7875	0.9	0.8875	0.875	0.8875	0.875	57.0	0.8866228070175436	0.8375
24936	CCDS7027.2	SAPCD2	1.0	0.579746835443038	0.9468354430379748	0.9822784810126582	0.8886075949367088	0.5037974683544304	0.9772151898734176	0.9367088607594936	0.9696202531645568	0.9113924050632912	0.4835443037974684	0.8430379746835444	0.3848101265822785	0.8556962025316456	0.8354430379746836	0.7974683544303798	0.789873417721519	0.7974683544303798	0.8025316455696202	0.7822784810126582	0.7670886075949367	0.7518987341772152	0.5063291139240507	0.7316455696202532		0.4531645569620253		0.4582278481012658	0.4025316455696202	0.5215189873417722	0.8556962025316456	0.2734177215189873	0.789873417721519		0.050632911392405	0.5215189873417722	0.6936708860759494	0.7215189873417721	0.8556962025316456	0.4329113924050632	0.440506329113924	0.8379746835443038	0.5037974683544304	0.4936708860759494	0.8455696202531645	0.4759493670886076	0.369620253164557		0.789873417721519		0.7670886075949367	0.7316455696202532	0.7670886075949367	0.7215189873417721	0.4683544303797468	0.6734177215189874	0.3113924050632911	53.0	0.669453069023167	0.4278481012658228
24937	CCDS14207.1	SAT1	1.0	1.0	1.0	0.994186046511628	0.994186046511628	0.9825581395348836	0.9825581395348836	0.9825581395348836	0.9825581395348836	0.9883720930232558	0.9883720930232558	0.9883720930232558	0.9883720930232558	0.9651162790697676	0.9709302325581396	0.9651162790697676	0.9593023255813954	0.9593023255813954	0.9651162790697676	0.9651162790697676	0.9709302325581396	0.9767441860465116	0.9767441860465116	0.9767441860465116	0.9767441860465116	0.9244186046511628	0.9825581395348836	0.9767441860465116	0.8313953488372093	0.9825581395348836	0.9825581395348836	0.9709302325581396	0.9709302325581396	0.9709302325581396	0.9709302325581396	0.9709302325581396	0.9825581395348836	0.9651162790697676	0.7441860465116279	0.9593023255813954	0.9709302325581396	0.9651162790697676	0.9651162790697676	0.9593023255813954	0.9593023255813954	0.9476744186046512	0.8372093023255814	0.936046511627907	0.9651162790697676	0.9651162790697676	0.9767441860465116	0.9767441860465116	0.9709302325581396	0.9767441860465116	0.8488372093023255	0.8953488372093024	0.9767441860465116	58.0	0.961206896551724	0.9709302325581396
24938	CCDS14182.2	SCML1	1.0	0.9207920792079208	0.9636963696369636	0.9405940594059404	0.9174917491749176	0.8283828382838284	0.9108910891089108	0.9042904290429042	0.8646864686468647	0.6798679867986799	0.7293729372937293	0.4323432343234323	0.4719471947194719	0.4455445544554455	0.3399339933993399	0.2838283828382838	0.2706270627062706	0.2706270627062706	0.2145214521452145	0.2805280528052805	0.3069306930693069	0.3498349834983498	0.3234323432343234	0.2607260726072607	0.429042904290429	0.3993399339933993	0.4752475247524752	0.4818481848184818	0.4917491749174917	0.2475247524752475	0.3366336633663366	0.429042904290429	0.4059405940594059	0.4323432343234323	0.429042904290429	0.4554455445544554	0.4785478547854785	0.4686468646864686	0.5016501650165016	0.5115511551155115	0.5346534653465347	0.5214521452145214	0.5247524752475248	0.2574257425742574	0.4191419141914191	0.3993399339933993	0.4257425742574257	0.3993399339933993	0.3729372937293729	0.4521452145214521	0.4587458745874587	0.3663366336633663	0.4719471947194719	0.2541254125412541	0.4026402640264026	0.4257425742574257	0.4719471947194719	58.0	0.48907476954592	0.3234323432343234
24939	CCDS35210.1	SCML1	1.0	0.9242424242424242	0.9606060606060606	0.9393939393939394	0.9181818181818182	0.8333333333333334	0.906060606060606	0.9	0.8606060606060606	0.6727272727272727	0.7333333333333333	0.4454545454545454	0.4818181818181818	0.4545454545454545	0.3303030303030303	0.2787878787878788	0.2606060606060606	0.2606060606060606	0.2121212121212121	0.2787878787878788	0.3	0.3424242424242424	0.3121212121212121	0.2606060606060606	0.4363636363636363	0.3818181818181818	0.4848484848484848	0.4939393939393939	0.5	0.2757575757575757	0.3575757575757576	0.4393939393939394	0.4181818181818181	0.4424242424242424	0.4393939393939394	0.4636363636363636	0.4878787878787878	0.4757575757575757	0.509090909090909	0.5212121212121212	0.5424242424242425	0.5303030303030303	0.5333333333333333	0.2727272727272727	0.4212121212121212	0.4090909090909091	0.4333333333333333	0.4121212121212121	0.3575757575757576	0.4606060606060606	0.4666666666666667	0.3848484848484848	0.4787878787878787	0.2848484848484848	0.3909090909090909	0.4454545454545454	0.4878787878787878	58.0	0.4936781609195404	0.3272727272727272
24940	CCDS35211.1	SCML1	1.0	0.9234449760765552	0.9617224880382776	0.9569377990430622	0.937799043062201	0.9282296650717704	0.9282296650717704	0.9186602870813396	0.9234449760765552	0.6746411483253588	0.722488038277512	0.4066985645933014	0.4449760765550239	0.4066985645933014	0.3301435406698564	0.2535885167464115	0.2344497607655502	0.2200956937799043	0.200956937799043	0.2727272727272727	0.291866028708134	0.3301435406698564	0.291866028708134	0.2631578947368421	0.4019138755980861	0.3779904306220095	0.4354066985645933	0.4258373205741627	0.4449760765550239	0.1291866028708134	0.3444976076555024	0.3827751196172249	0.3779904306220095	0.3875598086124402	0.3875598086124402	0.4114832535885167	0.430622009569378	0.416267942583732	0.4497607655502392	0.4688995215311005	0.492822966507177	0.4832535885167464	0.4880382775119617	0.1435406698564593	0.3875598086124402	0.354066985645933	0.3875598086124402	0.3444976076555024	0.3444976076555024	0.3923444976076555	0.4066985645933014	0.3732057416267942	0.416267942583732	0.124401913875598	0.3349282296650718	0.3971291866028708	0.4545454545454545	58.0	0.4602375845570038	0.2727272727272727
24941	CCDS14185.1	SCML2	1.0	0.8744650499286734	0.955777460770328	0.8773181169757489	0.9728958630527818	0.9771754636233952	0.9771754636233952	0.81169757489301	0.9757489300998572	0.9358059914407988	0.9472182596291012	0.703281027104137	0.7332382310984308	0.8059914407988588	0.4550641940085592	0.6405135520684736	0.651925820256776	0.6390870185449358	0.6176890156918687	0.609129814550642	0.7375178316690443	0.7132667617689016	0.7189728958630528	0.703281027104137	0.5492154065620543	0.5235378031383737	0.7988587731811697	0.797432239657632	0.7988587731811697	0.8031383737517832	0.8017118402282454	0.738944365192582	0.7375178316690443	0.746077032810271	0.746077032810271	0.8102710413694721	0.8159771754636234	0.776034236804565	0.8088445078459344	0.8145506419400856	0.8045649072753209	0.81169757489301	0.81169757489301	0.6776034236804565	0.7075606276747504	0.7161198288159771	0.7132667617689016	0.7118402282453637	0.5492154065620543	0.7817403708987162	0.7403708987161198	0.6034236804564908	0.7589158345221113	0.7232524964336662	0.6105563480741797	0.7303851640513552	0.7817403708987162	58.0	0.7594323380392546	0.7118402282453637
24942	CCDS55351.1	SEC16A	1.0	0.9737065309584394	0.9707379134860052	0.9308736217133164	0.8905852417302799	0.9448685326547922	0.9457167090754875	0.943596268023749	0.9431721798134012	0.8672603901611535	0.8685326547921968	0.7010178117048346	0.6450381679389313	0.7103477523324851	0.714164546225615	0.7052586938083121	0.6899915182357931	0.7065309584393554	0.7056827820186599	0.7018659881255301	0.7027141645462256	0.6768447837150128	0.688295165394402	0.6679389312977099		0.5466497031382528	0.3019508057675996	0.7065309584393554	0.68490245971162	0.6518235793044953	0.7073791348600509	0.6560644614079728	0.6726039016115352	0.6348600508905853	0.6280746395250212	0.7404580152671756	0.7442748091603053	0.6976251060220526	0.7094995759117897	0.6853265479219678	0.7162849872773537	0.7120441051738762	0.7162849872773537	0.6823579304495335	0.6645462256149279	0.678117048346056	0.6314673452078032	0.6611535199321459	0.68490245971162	0.0640373197625106	0.6518235793044953	0.5899067005937235	0.6755725190839694	0.5852417302798982	0.5581000848176421	0.6263782866836302	0.6768447837150128	57.0	0.7053702959689299	0.5682782018659881
24943	CCDS75936.1	SEC16A	1.0	0.9730192719486082	0.9700214132762311	0.929764453961456	0.8890792291220557	0.9434689507494648	0.9443254817987152	0.9421841541755888	0.9413276231263384	0.8650963597430407	0.8646680942184154	0.6946466809421842	0.6483940042826553	0.7199143468950749	0.7096359743040686	0.7010706638115631	0.686509635974304	0.7036402569593148	0.7006423982869379	0.6980728051391863	0.6963597430406853	0.6715203426124197	0.6856531049250535	0.6758029978586724		0.545610278372591	0.3049250535331906	0.6989293361884368	0.6770877944325482	0.6441113490364025	0.7002141327623126	0.6492505353319058	0.665524625267666	0.6338329764453962	0.6209850107066381	0.7336188436830835	0.7387580299785867	0.6925053533190578	0.7019271948608137	0.6800856531049251	0.7104925053533191	0.7066381156316917	0.7100642398286938	0.6762312633832976	0.6582441113490364	0.6706638115631691	0.6244111349036403	0.6552462526766595	0.6775160599571735	0.0646680942184154	0.6483940042826553	0.5854389721627409	0.6723768736616702	0.5790149892933619	0.5516059957173447	0.623982869379015	0.673661670235546	57.0	0.7018370336977345	0.5738758029978587
24944	CCDS14193.1	SH3KBP1	1.0	0.8558558558558559	0.9954954954954957	0.996996996996997	0.93993993993994	0.987987987987988	0.9924924924924924	0.987987987987988	0.9954954954954957	0.8753753753753754	0.9924924924924924	0.960960960960961	0.954954954954955	0.8888888888888888	0.9594594594594594	0.9474474474474476	0.9474474474474476	0.8468468468468469	0.9414414414414416	0.9354354354354354	0.9474474474474476	0.9624624624624624	0.9564564564564564	0.951951951951952	0.9564564564564564	0.9504504504504504	0.960960960960961	0.9624624624624624	0.957957957957958	0.963963963963964	0.963963963963964	0.9564564564564564	0.9594594594594594	0.954954954954955	0.9594594594594594	0.9624624624624624	0.960960960960961	0.9624624624624624	0.9624624624624624	0.9564564564564564	0.960960960960961	0.9654654654654654	0.963963963963964	0.933933933933934	0.933933933933934	0.960960960960961	0.951951951951952	0.9564564564564564	0.960960960960961	0.960960960960961	0.948948948948949	0.9429429429429428	0.9444444444444444	0.957957957957958	0.927927927927928	0.948948948948949	0.951951951951952	58.0	0.9530910220565392	0.933933933933934
24945	CCDS35213.1	SH3KBP1	1.0	0.8473767885532592	0.9952305246422892	0.9952305246422892	0.9364069952305246	0.9904610492845788	0.9920508744038156	0.9920508744038156	0.9952305246422892	0.8712241653418124	0.9888712241653418	0.9523052464228936	0.958664546899841	0.8839427662957074	0.9554848966613672	0.9395866454689984	0.9379968203497616	0.8330683624801272	0.931637519872814	0.9252782193958664	0.9379968203497616	0.958664546899841	0.9523052464228936	0.945945945945946	0.9507154213036566	0.9411764705882352	0.9554848966613672	0.960254372019078	0.9538950715421304	0.960254372019078	0.960254372019078	0.9538950715421304	0.9538950715421304	0.9523052464228936	0.9570747217806042	0.9570747217806042	0.9554848966613672	0.9538950715421304	0.9523052464228936	0.945945945945946	0.9507154213036566	0.9570747217806042	0.9554848966613672	0.9284578696343402	0.9268680445151032	0.9523052464228936	0.9475357710651828	0.9507154213036566	0.9491255961844196	0.9507154213036566	0.945945945945946	0.9268680445151032	0.9379968203497616	0.9475357710651828	0.918918918918919	0.9443561208267092	0.9443561208267092	58.0	0.9471520201743332	0.918918918918919
24946	CCDS55383.1	SH3KBP1	1.0	0.8481308411214953	0.9929906542056076	0.9953271028037384	0.9088785046728972	0.9883177570093458	0.9906542056074766	0.9906542056074766	0.9953271028037384	0.8154205607476636	0.9929906542056076	0.9626168224299064	0.9509345794392524	0.8504672897196262	0.9532710280373832	0.9439252336448598	0.9415887850467288	0.9439252336448598	0.9299065420560748	0.9182242990654206	0.9439252336448598	0.9579439252336448	0.9485981308411215	0.9439252336448598	0.9532710280373832	0.9462616822429908	0.955607476635514	0.9626168224299064	0.9579439252336448	0.9626168224299064	0.9626168224299064	0.9579439252336448	0.9579439252336448	0.955607476635514	0.9602803738317756	0.9602803738317756	0.9579439252336448	0.9579439252336448	0.955607476635514	0.9462616822429908	0.955607476635514	0.9602803738317756	0.9579439252336448	0.9182242990654206	0.9158878504672896	0.955607476635514	0.9509345794392524	0.9509345794392524	0.955607476635514	0.955607476635514	0.9392523364485982	0.9252336448598132	0.9392523364485982	0.9485981308411215	0.927570093457944	0.9369158878504672	0.9485981308411215	58.0	0.9481147276828876	0.9299065420560748
24947	CCDS14106.1	SHOX	1.0	0.3053097345132743	0.9336283185840708	0.9336283185840708	0.4380530973451327	0.5221238938053098	0.5221238938053098	0.8982300884955752	0.915929203539823	0.8362831858407079	0.8097345132743363	0.8761061946902655	0.4646017699115044														0.8672566371681416	0.5442477876106194	0.2212389380530973	0.8716814159292036	0.8716814159292036	0.2123893805309734	0.8362831858407079	0.247787610619469	0.4867256637168141		0.8628318584070797	0.8761061946902655	0.8672566371681416	0.5442477876106194	0.8849557522123894	0.8761061946902655	0.8584070796460177	0.8008849557522124	0.7743362831858407						0.8628318584070797		0.8761061946902655	0.8628318584070797		0.8407079646017699	0.8628318584070797	36.0	0.7295968534906588
24948	CCDS14107.1	SHOX	1.0	0.2354948805460751	1.0	0.9931740614334472	0.3378839590443686	0.4914675767918088	0.4027303754266211	0.9726962457337884	0.9863481228668942	0.924914675767918	0.89419795221843	0.9488054607508531	0.6245733788395904														0.9488054607508531	0.4197952218430034	0.1706484641638225	0.9351535836177476	0.9488054607508531	0.3242320819112628	0.924914675767918	0.1911262798634812	0.3754266211604095		0.9453924914675768	0.955631399317406	0.9488054607508531	0.6996587030716723	0.825938566552901	0.955631399317406	0.9419795221843004	0.8600682593856656	0.5972696245733788						0.9453924914675768		0.955631399317406	0.9419795221843004		0.9283276450511946	0.825938566552901	36.0	0.760523321956769
24949	CCDS14135.1	SHROOM2	1.0	0.8528138528138528	0.9764996907854052	0.9628942486085345	0.9332096474953616	0.9078540507111936	0.9406307977736548	0.9369202226345084	0.9363017934446506	0.8577612863327149	0.8707482993197279	0.6462585034013606	0.6697588126159555	0.7087198515769945	0.6747062461348176	0.6128633271490415	0.62708719851577	0.3747680890538033	0.6611008039579468	0.6679035250463822	0.6666666666666666	0.6697588126159555	0.670995670995671	0.6728509585652442			0.6512059369202227	0.5374149659863946	0.5343228200371057	0.6079158936301794	0.6660482374768089	0.5609152752009895	0.5949288806431664	0.494743351886209	0.3345701917130488	0.6524427952999382	0.6790352504638218	0.634508348794063	0.7155225726654298	0.6567717996289425	0.5627705627705628	0.699443413729128	0.6870748299319728	0.6097711811997526	0.5615337043908473	0.5800865800865801	0.264069264069264	0.6660482374768089		0.4619666048237477	0.608534322820037	0.6388373531230674	0.6592455163883735	0.6258503401360545		0.6592455163883735	0.4440321583178726	53.0	0.670715627588943
24950	CCDS83453.1	SHROOM2	1.0	0.7937915742793792	0.9645232815964524	0.984478935698448	0.9866962305986696	0.9800443458980044	0.9800443458980044	0.984478935698448	0.9778270509977828	0.9623059866962306	0.9623059866962306	0.8802660753880266	0.8159645232815964	0.8957871396895787	0.8603104212860311	0.8603104212860311	0.8470066518847007		0.8558758314855875	0.8625277161862528	0.88470066518847	0.8669623059866962	0.8891352549889135	0.88470066518847			0.8470066518847007	0.8093126385809313	0.7450110864745011	0.8514412416851441	0.8536585365853658	0.8314855875831486	0.8159645232815964	0.7649667405764967	0.7583148558758315	0.8736141906873615	0.8070953436807096	0.8492239467849224	0.88470066518847	0.8181818181818182	0.4878048780487805	0.8647450110864745	0.8691796008869179	0.8580931263858093	0.7450110864745011	0.835920177383592	0.4966740576496674	0.8314855875831486		0.6629711751662971	0.8558758314855875	0.835920177383592	0.8736141906873615	0.8203991130820399		0.8248337028824834	0.6075388026607539	52.0	0.8453863209960772
24951	CCDS35277.1	SHROOM4	1.0	0.964524765729585	0.9812583668005356	0.9812583668005356	0.9698795180722892	0.9685408299866132	0.9685408299866132	0.963855421686747	0.9678714859437751	0.9364123159303882	0.9364123159303882	0.8647925033467202	0.8393574297188755	0.8681392235609103	0.8092369477911646	0.8005354752342704	0.7804551539491299	0.8018741633199464	0.7764390896921017	0.7757697456492637	0.8259705488621151	0.7925033467202142	0.8293172690763052	0.8012048192771084	0.856760374832664	0.8393574297188755	0.8614457831325302	0.85809906291834	0.8192771084337349	0.8654618473895582	0.8668005354752343	0.8493975903614458	0.856091030789826	0.8500669344042838	0.821954484605087	0.8821954484605087	0.8828647925033467	0.8647925033467202	0.8527443105756358	0.8500669344042838	0.8701472556894244	0.8554216867469879	0.8406961178045516	0.8467202141900937	0.786479250334672	0.8714859437751004	0.8701472556894244	0.8755020080321285	0.8159303882195449	0.822623828647925	0.8246318607764391		0.8393574297188755	0.8012048192771084	0.7710843373493976	0.821285140562249	0.821954484605087	57.0	0.8595551797834614	0.7784471218206158
24952	CCDS14114.1	SLC25A6	1.0		1.0	0.8929765886287625	0.9866220735785952	0.8729096989966555	1.0	0.9966555183946488	1.0	0.6454849498327759	0.5117056856187291	0.9765886287625418															0.5317725752508361	0.8561872909698997	0.8561872909698997	0.979933110367893	0.9765886287625418						0.8494983277591973			0.862876254180602	0.8595317725752508	0.2675585284280936	0.8494983277591973	0.9765886287625418	0.5819397993311036									0.9665551839464884		0.9498327759197324		25.0	0.8498996655518394
24953	CCDS7038.1	SLC34A3	1.0	0.5716666666666667	0.9033333333333332	0.7416666666666667	0.845	0.9216666666666666	0.9483333333333334	0.945	0.95	0.6516666666666666	0.8766666666666667	0.8233333333333334	0.805	0.8083333333333333	0.8133333333333334	0.775	0.7916666666666666	0.7916666666666666	0.7983333333333333	0.7916666666666666	0.7833333333333333	0.7766666666666666	0.78	0.7683333333333333		0.3516666666666667	0.2133333333333333	0.6516666666666666	0.615	0.7766666666666666	0.7783333333333333	0.5316666666666666	0.6616666666666666	0.6683333333333333	0.4483333333333333	0.685	0.7816666666666666	0.685	0.7883333333333333	0.8083333333333333	0.7833333333333333	0.8	0.7983333333333333	0.7616666666666667	0.7616666666666667	0.73	0.3866666666666666		0.7716666666666666	0.4883333333333333	0.65	0.7666666666666667	0.7683333333333333	0.7683333333333333	0.7483333333333333	0.76	0.515	56.0	0.7344345238095238	0.7633333333333333
24954	CCDS14311.1	SLC35A2	1.0	1.0	0.964735516372796	1.0	0.9949622166246852	0.9874055415617128	0.9874055415617128	0.9874055415617128	0.9798488664987406	0.9848866498740554	0.9899244332493704	0.982367758186398	0.783375314861461	0.9748110831234256	0.9596977329974812	0.9546599496221664	0.9093198992443324	0.964735516372796	0.9521410579345088	0.964735516372796	0.9571788413098236	0.9622166246851386	0.9596977329974812	0.9596977329974812	0.9722921914357684	0.9571788413098236	0.9798488664987406	0.9798488664987406	0.8136020151133502	0.9672544080604534	0.9672544080604534	0.7002518891687658	0.9697732997481108	0.9596977329974812	0.9697732997481108	0.9748110831234256	0.9672544080604534	0.9748110831234256	0.9672544080604534	0.9697732997481108	0.9571788413098236	0.9697732997481108	0.9697732997481108	0.8942065491183879	0.9496221662468514	0.8261964735516373	0.9042821158690176	0.9546599496221664	0.9319899244332494	0.9596977329974812	0.9622166246851386	0.9370277078085644	0.9773299748110832	0.9571788413098236	0.9420654911838792	0.9697732997481108	0.9798488664987406	58.0	0.9522713454355952	0.9370277078085644
24955	CCDS35247.1	SLC35A2	1.0	0.9876543209876544	0.9300411522633744	0.9917695473251028	0.9753086419753086	0.9588477366255144	0.9588477366255144	0.9547325102880658	0.9465020576131687	0.9506172839506172	0.9506172839506172	0.897119341563786	0.551440329218107	0.8847736625514403	0.8189300411522634	0.8271604938271605	0.7325102880658436	0.8148148148148148	0.8271604938271605	0.8436213991769548	0.8559670781893004	0.8559670781893004	0.8641975308641975	0.8683127572016461	0.8724279835390947	0.8477366255144033	0.8847736625514403	0.8888888888888888	0.7777777777777778	0.8600823045267489	0.8600823045267489	0.8353909465020576	0.8806584362139918	0.8806584362139918	0.8806584362139918	0.897119341563786	0.8806584362139918	0.8930041152263375	0.8353909465020576	0.8600823045267489	0.8518518518518519	0.8395061728395061	0.8271604938271605	0.8600823045267489	0.8600823045267489	0.6131687242798354	0.8518518518518519	0.8395061728395061	0.7530864197530864	0.8436213991769548	0.8765432098765432	0.7942386831275721	0.8724279835390947	0.8148148148148148	0.7489711934156379	0.8559670781893004	0.8765432098765432	58.0	0.8600113523485174	0.8189300411522634
24956	CCDS43937.1	SLC35A2	1.0	1.0	0.964467005076142	1.0	0.9949238578680204	0.9873096446700508	0.9873096446700508	0.9873096446700508	0.9796954314720812	0.9847715736040608	0.9898477157360406	0.9822335025380712	0.766497461928934	0.9746192893401016	0.9593908629441624	0.9543147208121828	0.9086294416243654	0.964467005076142	0.9517766497461928	0.964467005076142	0.9568527918781726	0.9619289340101524	0.9593908629441624	0.9593908629441624	0.9720812182741116	0.9568527918781726	0.9796954314720812	0.9796954314720812	0.7969543147208121	0.967005076142132	0.967005076142132	0.6979695431472082	0.9695431472081218	0.9593908629441624	0.9695431472081218	0.9746192893401016	0.967005076142132	0.9746192893401016	0.967005076142132	0.9695431472081218	0.9568527918781726	0.9695431472081218	0.9695431472081218	0.8934010152284264	0.949238578680203	0.8248730964467005	0.9060913705583756	0.9568527918781726	0.9289340101522844	0.9593908629441624	0.9619289340101524	0.9365482233502538	0.9771573604060914	0.9568527918781726	0.9416243654822336	0.9695431472081218	0.9796954314720812	58.0	0.9514265709784698	0.9365482233502538
24957	CCDS65253.1	SLC35A2	1.0	1.0	0.957957957957958	1.0	0.993993993993994	0.984984984984985	0.984984984984985	0.984984984984985	0.975975975975976	0.981981981981982	0.987987987987988	0.978978978978979	0.7237237237237237	0.96996996996997	0.951951951951952	0.948948948948949	0.8948948948948949	0.960960960960961	0.9429429429429428	0.957957957957958	0.948948948948949	0.957957957957958	0.951951951951952	0.954954954954955	0.9669669669669668	0.948948948948949	0.975975975975976	0.975975975975976	0.7597597597597597	0.960960960960961	0.960960960960961	0.6426426426426426	0.963963963963964	0.951951951951952	0.963963963963964	0.96996996996997	0.960960960960961	0.96996996996997	0.960960960960961	0.963963963963964	0.948948948948949	0.963963963963964	0.963963963963964	0.8768768768768769	0.9429429429429428	0.7957957957957958	0.8918918918918919	0.951951951951952	0.915915915915916	0.951951951951952	0.954954954954955	0.933933933933934	0.972972972972973	0.951951951951952	0.933933933933934	0.9669669669669668	0.975975975975976	58.0	0.943408926167547	0.927927927927928
24958	CCDS65254.1	SLC35A2	1.0	1.0	0.966824644549763	0.9976303317535544	0.990521327014218	0.976303317535545	0.976303317535545	0.976303317535545	0.9739336492890996	0.9739336492890996	0.9786729857819904	0.957345971563981	0.7559241706161137	0.9360189573459716	0.9312796208530806	0.919431279620853	0.8720379146919431	0.924170616113744	0.9028436018957346	0.9218009478672986	0.919431279620853	0.9289099526066352	0.9265402843601896	0.9218009478672986	0.9407582938388626	0.8909952606635071	0.9597156398104264	0.95260663507109	0.7819905213270142	0.9454976303317536	0.9454976303317536	0.6895734597156398	0.943127962085308	0.9360189573459716	0.9454976303317536	0.9597156398104264	0.9407582938388626	0.9502369668246444	0.9383886255924172	0.9478672985781992	0.933649289099526	0.9454976303317536	0.9454976303317536	0.8672985781990521	0.9170616113744076	0.7938388625592417	0.8815165876777251	0.9289099526066352	0.8720379146919431	0.919431279620853	0.943127962085308	0.9075829383886256	0.9502369668246444	0.9265402843601896	0.909952606635071	0.9478672985781992	0.9502369668246444	58.0	0.9262951462657298	0.8886255924170616
24959	CCDS75973.1	SLC35A2	1.0	1.0	0.9656019656019657	0.9975429975429976	0.9877149877149876	0.9828009828009828	0.9828009828009828	0.9852579852579852	0.977886977886978	0.972972972972973	0.9803439803439804	0.9656019656019657	0.7542997542997543	0.9631449631449632	0.941031941031941	0.9336609336609336	0.8918918918918919	0.945945945945946	0.9287469287469288	0.945945945945946	0.9434889434889436	0.945945945945946	0.9484029484029484	0.941031941031941	0.9631449631449632	0.9484029484029484	0.9631449631449632	0.9631449631449632	0.7862407862407862	0.9533169533169532	0.9533169533169532	0.687960687960688	0.9508599508599508	0.941031941031941	0.9508599508599508	0.9631449631449632	0.9582309582309584	0.9533169533169532	0.945945945945946	0.9557739557739556	0.9385749385749386	0.9557739557739556	0.9557739557739556	0.8796068796068796	0.9312039312039312	0.8132678132678133	0.8918918918918919	0.941031941031941	0.9066339066339066	0.936117936117936	0.9434889434889436	0.9115479115479116	0.9557739557739556	0.9385749385749386	0.9312039312039312	0.9508599508599508	0.9656019656019657	58.0	0.9376429721257308	0.9164619164619164
24960	CCDS75974.1	SLC35A2	1.0	0.9911111111111112	0.92	0.9911111111111112	0.9822222222222222	0.96	0.96	0.9555555555555556	0.9422222222222222	0.9466666666666668	0.9555555555555556	0.9377777777777778	0.7066666666666667	0.9288888888888888	0.8933333333333333	0.8933333333333333	0.8088888888888889	0.8933333333333333	0.8888888888888888	0.9155555555555556	0.8755555555555555	0.88	0.8888888888888888	0.8711111111111111	0.8977777777777778	0.8711111111111111	0.8977777777777778	0.92	0.8622222222222222	0.8977777777777778	0.8977777777777778	0.8577777777777778	0.9066666666666666	0.9066666666666666	0.9066666666666666	0.9155555555555556	0.92	0.9111111111111112	0.8933333333333333	0.8977777777777778	0.8888888888888888	0.8666666666666667	0.8711111111111111	0.8711111111111111	0.8666666666666667	0.6355555555555555	0.8888888888888888	0.88	0.8266666666666667	0.9155555555555556	0.9066666666666666	0.8488888888888889	0.92	0.88	0.8133333333333334	0.9111111111111112	0.9377777777777778	58.0	0.8955555555555554	0.8666666666666667
24961	CCDS75975.1	SLC35A2	1.0	0.9863013698630136	0.9817351598173516	0.9908675799086758	0.9771689497716894	0.958904109589041	0.958904109589041	0.954337899543379	0.9497716894977168	0.9497716894977168	0.9452054794520548	0.8812785388127854	0.5616438356164384	0.8721461187214612	0.7990867579908676	0.8082191780821918	0.7853881278538812	0.7808219178082192	0.8127853881278538	0.8264840182648402	0.8447488584474886	0.8401826484018264	0.8447488584474886	0.8584474885844748	0.8584474885844748	0.8401826484018264	0.8721461187214612	0.8721461187214612	0.7488584474885844	0.863013698630137	0.863013698630137	0.8493150684931506	0.867579908675799	0.867579908675799	0.867579908675799	0.8904109589041096	0.867579908675799	0.8767123287671232	0.8264840182648402	0.8493150684931506	0.8401826484018264	0.8310502283105022	0.8082191780821918	0.867579908675799	0.863013698630137	0.5662100456621004	0.8356164383561644	0.821917808219178	0.7351598173515982	0.821917808219178	0.8584474885844748	0.7625570776255708	0.8584474885844748	0.7899543378995434	0.726027397260274	0.8310502283105022	0.8584474885844748	58.0	0.8502598016060461	0.7899543378995434
24962	CCDS14293.1	SLC38A5	1.0	0.9978858350951374	0.9978858350951374	0.9894291754756872	0.6469344608879493	0.9725158562367864	0.9725158562367864	0.9725158562367864	0.9746300211416492	0.9006342494714588	0.9661733615221988	0.7970401691331924	0.7949260042283298	0.8858350951374208		0.8858350951374208	0.8816067653276956	0.8858350951374208	0.8710359408033826	0.8752642706131079	0.8942917547568711	0.7040169133192389	0.7949260042283298	0.5306553911205074	0.879492600422833	0.7928118393234672	0.9238900634249472	0.9112050739957716	0.9006342494714588	0.8964059196617337	0.8921775898520085	0.9090909090909092	0.9069767441860463	0.9112050739957716	0.9112050739957716	0.8562367864693446	0.8942917547568711	0.9006342494714588	0.8266384778012685	0.919661733615222	0.9133192389006344	0.9112050739957716	0.9112050739957716	0.9069767441860463	0.758985200845666	0.8837209302325582	0.879492600422833	0.7357293868921776	0.8054968287526427	0.8816067653276956	0.5835095137420718		0.9154334038054968		0.8350951374207188	0.8604651162790697	0.8202959830866807	55.0	0.8709590620795694	0.8752642706131079
24963	CCDS14269.1	SLC9A7	1.0	0.9586776859504132	0.943526170798898	0.9986225895316804	0.9586776859504132	0.9325068870523416	0.9490358126721764	0.9931129476584022	0.9944903581267218	0.9269972451790632	0.9807162534435262	0.9573002754820936	0.8333333333333334	0.9669421487603306	0.9490358126721764	0.940771349862259	0.8691460055096418	0.9476584022038568	0.9462809917355371	0.950413223140496	0.950413223140496	0.9573002754820936	0.9600550964187328	0.953168044077135	0.9614325068870524	0.9573002754820936	0.8209366391184573	0.9159779614325068	0.7300275482093664	0.9421487603305784	0.9393939393939394	0.8526170798898072	0.9490358126721764	0.9256198347107438	0.8209366391184573	0.90633608815427	0.950413223140496	0.8223140495867769	0.9573002754820936	0.9352617079889808	0.9242424242424242	0.955922865013774	0.9393939393939394	0.9462809917355371	0.8856749311294766	0.9366391184573004	0.8278236914600551	0.8608815426997245	0.943526170798898	0.9352617079889808	0.9586776859504132		0.955922865013774	0.9476584022038568	0.918732782369146	0.7630853994490359	0.9573002754820936	57.0	0.925861485670098	0.9118457300275482
24964	CCDS75967.1	SLC9A7	1.0	0.9587345254470426	0.9436038514442916	0.998624484181568	0.9587345254470426	0.9325997248968364	0.9491059147180192	0.9931224209078404	0.9944979367262724	0.9270976616231088	0.9807427785419532	0.9601100412654744	0.8363136176066025	0.969738651994498	0.951856946354883	0.9436038514442916	0.8720770288858322	0.9504814305364512	0.9491059147180192	0.953232462173315	0.951856946354883	0.9587345254470426	0.9614855570839064	0.9546079779917468	0.9656121045392022	0.9614855570839064	0.8253094910591472	0.9188445667125172	0.7331499312242091	0.9449793672627236	0.9422283356258596	0.8555708390646493	0.951856946354883	0.9284731774415406	0.8239339752407153	0.9092159559834938	0.953232462173315	0.8266850068775791	0.9601100412654744	0.938101788170564	0.9270976616231088	0.9587345254470426	0.9422283356258596	0.9491059147180192	0.889958734525447	0.939477303988996	0.8308115543328748	0.8583218707015131	0.9449793672627236	0.938101788170564	0.9614855570839064		0.9587345254470426	0.9504814305364512	0.921595598349381	0.7647867950481431	0.9601100412654744	57.0	0.9280870677381212	0.9160935350756534
24965	CCDS14352.1	SMC1A	1.0	0.9635332252836304	0.713128038897893	0.9700162074554296	0.9975688816855752	1.0	1.0	0.9611021069692058	1.0	1.0	1.0	1.0	0.979740680713128	0.9983792544570502	0.9991896272285252	0.9983792544570502	0.985413290113452	0.9983792544570502	0.9983792544570502	0.9918962722852512	0.9975688816855752	0.9716369529983792	0.9975688816855752	0.9967585089141004	0.9376012965964344	0.9157212317666128	0.9983792544570502	0.9983792544570502	0.9821717990275528	0.9959481361426256	0.9975688816855752	0.9983792544570502	0.9975688816855752	0.9975688816855752	0.9967585089141004	0.2544570502431118	0.8014586709886548	0.9991896272285252	0.9991896272285252	0.9991896272285252	0.9991896272285252	0.9991896272285252	0.9991896272285252	0.992706645056726	0.7844408427876823	0.9991896272285252	0.9821717990275528	0.9991896272285252	0.9983792544570502	0.9983792544570502	0.9983792544570502	0.9967585089141004	0.9991896272285252	0.9983792544570502	0.9991896272285252	0.9692058346839546	0.9975688816855752	58.0	0.9671938746996028	0.9983792544570502
24966	CCDS75985.1	SMC1A	1.0	0.9628712871287128	0.7070957095709571	0.9983498349834984	0.9983498349834984	0.9983498349834984	0.9983498349834984	0.9587458745874587	0.9983498349834984	0.9966996699669968	0.9966996699669968	0.9917491749174916	0.9694719471947196	0.9884488448844884	0.9892739273927392	0.9867986798679867	0.9752475247524752	0.9876237623762376	0.9892739273927392	0.9818481848184818	0.9867986798679867	0.9612211221122112	0.9876237623762376	0.985973597359736	0.9273927392739274	0.9034653465346536	0.9917491749174916	0.9917491749174916	0.9826732673267328	0.9884488448844884	0.99009900990099	0.9892739273927392	0.9884488448844884	0.9884488448844884	0.9892739273927392	0.2359735973597359	0.7879537953795379	0.9917491749174916	0.990924092409241	0.990924092409241	0.990924092409241	0.990924092409241	0.990924092409241	0.9851485148514852	0.7739273927392739	0.990924092409241	0.9744224422442244	0.990924092409241	0.9867986798679867	0.9876237623762376	0.990924092409241	0.9851485148514852	0.9917491749174916	0.9884488448844884	0.9884488448844884	0.9595709570957096	0.9892739273927392	58.0	0.9597843405030162	0.9876237623762376
24967	CCDS14200.1	SMPX	1.0	1.0	1.0	1.0	1.0	1.0	1.0	1.0	0.9887640449438202	0.9775280898876404	0.9550561797752808	0.9662921348314608	0.9438202247191012	0.9662921348314608	0.9662921348314608	0.9550561797752808	0.7865168539325843	0.7752808988764045	0.8426966292134831	0.797752808988764	0.9662921348314608	0.9662921348314608	0.9550561797752808	0.9662921348314608	0.9325842696629212	0.9438202247191012	0.9213483146067416	0.9662921348314608	0.9550561797752808	0.9325842696629212	0.9325842696629212	0.9213483146067416	0.9550561797752808	0.9325842696629212	0.9213483146067416	0.9325842696629212	0.9662921348314608	0.9438202247191012	0.9550561797752808	0.9550561797752808	0.9325842696629212	0.9550561797752808	0.9213483146067416	0.9775280898876404	0.8764044943820225	0.9325842696629212	0.9325842696629212	0.9325842696629212	0.9550561797752808	0.9438202247191012	0.9213483146067416	0.9550561797752808	0.8876404494382022	0.9662921348314608	0.9662921348314608	0.9550561797752808	0.9662921348314608	58.0	0.9358775668345602	0.4606741573033708
24968	CCDS14203.1	SMS	1.0	0.997275204359673	0.9536784741144414	0.9536784741144414	1.0	0.9482288828337876	0.994550408719346	0.994550408719346	0.997275204359673	0.9700272479564032	0.9536784741144414	0.8719346049046321	0.9455040871934604	0.9264305177111716	0.8637602179836512	0.9618528610354224	0.9373297002724796	0.9618528610354224	0.9618528610354224	0.9673024523160764	0.9673024523160764	0.9318801089918256	0.9754768392370572	0.9673024523160764	0.9809264305177112	0.9209809264305178	0.9373297002724796	0.8937329700272479	0.9264305177111716	0.8746594005449592	0.9782016348773842	0.9291553133514986	0.9318801089918256	0.9318801089918256	0.9318801089918256	0.9373297002724796	0.9591280653950952	0.9209809264305178	0.9700272479564032	0.8010899182561307	0.9209809264305178	0.9509536784741144	0.9427792915531336	0.9346049046321526	0.9618528610354224	0.8637602179836512	0.9209809264305178	0.8446866485013624	0.9700272479564032	0.9155313351498636	0.9237057220708448	0.9427792915531336	0.9536784741144414	0.9482288828337876	0.904632152588556	0.9182561307901907	0.784741144414169	58.0	0.9370008456262332	0.9155313351498636
24969	CCDS59161.1	SMS	1.0	0.9968152866242038	0.945859872611465	0.945859872611465	1.0	0.9394904458598726	0.9936305732484076	0.9936305732484076	0.9968152866242038	0.964968152866242	0.945859872611465	0.8630573248407644	0.9522292993630572	0.9203821656050956	0.8630573248407644	0.9777070063694268	0.9426751592356688	0.9808917197452228	0.9777070063694268	0.9872611464968152	0.9808917197452228	0.9394904458598726	0.9872611464968152	0.9840764331210192	0.9840764331210192	0.9203821656050956	0.9394904458598726	0.8885350318471338	0.929936305732484	0.8662420382165605	0.9872611464968152	0.929936305732484	0.9331210191082804	0.9331210191082804	0.9331210191082804	0.9394904458598726	0.9777070063694268	0.926751592356688	0.9808917197452228	0.7898089171974523	0.929936305732484	0.9681528662420382	0.961783439490446	0.9490445859872612	0.9808917197452228	0.8598726114649682	0.926751592356688	0.8343949044585988	0.9745222929936306	0.9331210191082804	0.929936305732484	0.964968152866242	0.964968152866242	0.964968152866242	0.9203821656050956	0.926751592356688	0.7579617834394905	58.0	0.9416318910608388	0.926751592356688
24970	CCDS6998.1	SNAPC4	1.0	0.7197278911564626	0.9639455782312926	0.9299319727891155	0.9306122448979592	0.8850340136054422	0.8904761904761904	0.8931972789115646	0.8952380952380953	0.8244897959183674	0.8238095238095238	0.6843537414965987	0.5761904761904761	0.6768707482993197	0.6095238095238096	0.5884353741496599	0.5938775510204082	0.5918367346938775	0.5829931972789115	0.5870748299319728	0.6006802721088436	0.5918367346938775	0.6068027210884354	0.5782312925170068		0.4891156462585034		0.64421768707483	0.5265306122448979	0.6122448979591837	0.6224489795918368	0.4612244897959183	0.573469387755102	0.5129251700680272	0.4136054421768707	0.6891156462585034	0.6979591836734694	0.6122448979591837	0.6387755102040816	0.636734693877551	0.6564625850340136	0.6619047619047619	0.6523809523809524	0.6469387755102041	0.6394557823129252	0.580952380952381	0.4897959183673469		0.5986394557823129	0.2816326530612245	0.4408163265306122	0.5319727891156463	0.6040816326530613	0.5163265306122449	0.5102040816326531	0.5285714285714286	0.5299319727891156	55.0	0.639047619047619	0.5217687074829932
24971	CCDS14286.1	SPACA5	1.0	1.0		0.99375	0.9875	0.96875	0.96875	0.96875	0.96875	0.9125	0.9375	0.85	0.79375	0.74375	0.7875		0.78125		0.70625	0.75625	0.71875	0.75	0.79375	0.7625	0.76875	0.7625	0.79375	0.775	0.775	0.71875	0.71875	0.70625	0.7125	0.70625	0.71875	0.64375	0.7875	0.7875	0.76875	0.7875	0.7625	0.70625	0.69375	0.75	0.5625	0.7375	0.7375	0.49375	0.6625	0.75625	0.7875		0.76875		0.7375	0.76875	0.65	53.0	0.7794811320754714	0.65625
24972	CCDS35238.1	SPACA5B	1.0	1.0	1.0	0.99375		0.96875	0.96875		0.96875	0.9125	0.9375	0.85		0.74375								0.75		0.7625	0.76875	0.7625		0.775			0.71875			0.70625	0.71875	0.64375	0.7875	0.7875	0.76875	0.7875	0.7625	0.70625		0.75				0.49375		0.75625	0.7875		0.76875	0.74375	0.7375			34.0	0.8012867647058826	0.65625
24973	CCDS35295.1	SPANXN5	1.0	1.0	0.9863013698630136	0.9452054794520548	0.684931506849315																						0.3424657534246575																		0.0											0.2054794520547945		8.0	0.6455479452054795
24974	CCDS35312.1	SPIN2A	1.0	0.9884169884169884		0.9845559845559846	0.9922779922779924	0.9884169884169884	0.9575289575289576	0.9343629343629344	0.942084942084942	0.9768339768339768	0.972972972972973			0.9575289575289576							0.9536679536679536	0.9343629343629344	0.918918918918919	0.8725868725868726	0.945945945945946		0.9652509652509652		0.9652509652509652		0.9652509652509652	0.8725868725868726	0.8494208494208494	0.9305019305019304	0.918918918918919	0.972972972972973	0.9691119691119692		0.9691119691119692	0.972972972972973		0.972972972972973	0.3629343629343629	0.9305019305019304		0.4980694980694981	0.8532818532818532	0.8803088803088803		0.9536679536679536	0.9382239382239382		0.945945945945946		0.9343629343629344			37.0	0.9173536470833764
24975	CCDS35311.1	SPIN2B	1.0	0.9845559845559846	1.0	0.996138996138996	0.996138996138996	0.9922779922779924	0.9845559845559846	0.9922779922779924	0.9691119691119692	0.9806949806949808	0.9768339768339768		0.9536679536679536	0.9652509652509652							0.9613899613899614	0.942084942084942	0.9266409266409268	0.9575289575289576	0.9536679536679536	0.9382239382239382	0.9691119691119692			0.9575289575289576	0.9691119691119692	0.945945945945946	0.9498069498069498	0.945945945945946	0.942084942084942	0.9768339768339768	0.9768339768339768			0.9768339768339768		0.9768339768339768	0.9768339768339768	0.9343629343629344	0.9266409266409268		0.8571428571428571	0.8841698841698842		0.9575289575289576	0.9498069498069498		0.9536679536679536	0.0038610038610038	0.9382239382239382	0.0038610038610038	0.972972972972973	42.0	0.914690200404486
24976	CCDS65274.1	SPIN2B	1.0	0.9746835443037974	1.0	0.9936708860759492	1.0	0.9936708860759492	0.981012658227848	0.9936708860759492	0.9683544303797468	0.981012658227848	0.981012658227848		0.9430379746835444	0.9620253164556962							0.9683544303797468	0.9493670886075948	0.9177215189873418	0.9620253164556962	0.9493670886075948	0.9177215189873418	0.9620253164556962			0.9430379746835444	0.9620253164556962	0.9367088607594936	0.9430379746835444	0.9367088607594936	0.930379746835443	0.9746835443037974	0.9746835443037974			0.9746835443037974		0.9746835443037974	0.9746835443037974	0.9240506329113924	0.9177215189873418		0.8291139240506329	0.8354430379746836		0.9493670886075948	0.9367088607594936		0.9493670886075948	0.0063291139240506	0.9177215189873418	0.0063291139240506	0.9683544303797468	42.0	0.90867992766727
24977	CCDS43963.1	SPIN3	1.0	0.996138996138996	1.0	0.996138996138996	0.9922779922779924	0.9806949806949808	0.9768339768339768	0.9845559845559846	0.9806949806949808	0.972972972972973	0.9806949806949808			0.6872586872586872	0.4594594594594595			0.7142857142857143			0.7413127413127413				0.9227799227799228	0.942084942084942	0.9343629343629344	0.9343629343629344	0.9305019305019304	0.9498069498069498	0.945945945945946	0.8532818532818532	0.8841698841698842	0.7297297297297297	0.7258687258687259	0.8764478764478765	0.8918918918918919						0.0038610038610038	0.8455598455598455	0.8378378378378378	0.8803088803088803	0.8803088803088803	0.8803088803088803			0.942084942084942		0.942084942084942					36.0	0.8665808665808667
24978	CCDS43964.1	SPIN4	1.0	1.0	1.0	1.0	1.0	0.992	0.992	0.988	0.992	0.984	0.984	0.976	0.872	0.972							0.964	0.964	0.972		0.988			0.98	0.98	0.984	0.984	0.984	0.988	0.976	0.98	0.988	0.98	0.984	0.992	0.984	0.984	0.988	0.992	0.988	0.988	0.984	0.984	0.988			0.972		0.98			0.936		42.0	0.9811428571428572
24979	CCDS14245.1	SRPX	1.0	0.9053763440860216	1.0	0.989247311827957	0.9225806451612903	0.989247311827957	0.989247311827957	0.989247311827957	0.7182795698924731	0.9827956989247312	0.9806451612903224	0.9634408602150538	0.935483870967742	0.956989247311828	0.9247311827956988	0.9311827956989248	0.8623655913978494	0.9268817204301076	0.9290322580645162	0.9290322580645162	0.9118279569892472	0.9161290322580644	0.913978494623656	0.913978494623656	0.8344086021505376	0.9290322580645162	0.9440860215053763	0.9655913978494624	0.9096774193548388	0.956989247311828	0.9591397849462364	0.8516129032258064	0.9010752688172043	0.853763440860215	0.8494623655913979	0.9655913978494624	0.9591397849462364	0.9096774193548388	0.9634408602150538	0.946236559139785	0.9419354838709676	0.956989247311828	0.9634408602150538	0.9419354838709676	0.9397849462365592	0.9161290322580644	0.9053763440860216	0.913978494623656	0.9161290322580644	0.9204301075268816	0.9053763440860216	0.875268817204301	0.9225806451612903	0.9247311827956988	0.8795698924731182	0.9247311827956988	0.9225806451612903	58.0	0.927549128661476	0.946236559139785
24980	CCDS55400.1	SRPX	1.0	0.901123595505618	1.0	0.9887640449438202	0.9191011235955056	0.9887640449438202	0.9887640449438202	0.9887640449438202	0.7101123595505618	0.9820224719101124	0.9797752808988764	0.9617977528089888	0.9348314606741572	0.9573033707865168	0.9280898876404494	0.9370786516853932	0.8651685393258427	0.9325842696629212	0.9348314606741572	0.9370786516853932	0.9123595505617976	0.9168539325842696	0.9146067415730336	0.9168539325842696	0.8337078651685393	0.9325842696629212	0.946067415730337	0.9662921348314608	0.907865168539326	0.9595505617977528	0.9617977528089888	0.8539325842696629	0.90561797752809	0.8561797752808988	0.851685393258427	0.9707865168539326	0.9617977528089888	0.907865168539326	0.9640449438202248	0.946067415730337	0.9415730337078652	0.9573033707865168	0.9640449438202248	0.9415730337078652	0.9393258426966292	0.9146067415730336	0.90561797752809	0.9146067415730336	0.9213483146067416	0.9191011235955056	0.9101123595505618	0.8764044943820225	0.9258426966292136	0.9325842696629212	0.8831460674157303	0.9258426966292136	0.9213483146067416	58.0	0.9286710577295622	0.946067415730337
24981	CCDS55401.1	SRPX	1.0	0.8916256157635468	1.0	0.9876847290640394	0.9113300492610836	0.9876847290640394	0.9876847290640394	0.9876847290640394	0.8226600985221675	0.9827586206896552	0.9802955665024632	0.9630541871921182	0.9261083743842364	0.9507389162561576	0.9211822660098522	0.9285714285714286	0.8448275862068966	0.91871921182266	0.9211822660098522	0.9211822660098522	0.9113300492610836	0.9113300492610836	0.9064039408866996	0.913793103448276	0.812807881773399	0.9285714285714286	0.9359605911330048	0.9605911330049262	0.896551724137931	0.9532019704433498	0.955665024630542	0.8472906403940886	0.9039408866995072	0.8497536945812808	0.8448275862068966	0.9630541871921182	0.955665024630542	0.8990147783251231	0.958128078817734	0.9384236453201972	0.9359605911330048	0.9507389162561576	0.958128078817734	0.9408866995073892	0.9408866995073892	0.9088669950738916	0.896551724137931	0.9064039408866996	0.9113300492610836	0.916256157635468	0.896551724137931	0.8571428571428571	0.913793103448276	0.916256157635468	0.8694581280788177	0.916256157635468	0.913793103448276	58.0	0.9236453201970442	0.9408866995073892
24982	CCDS55402.1	SRPX	1.0	0.8842105263157894	1.0	0.9894736842105264	0.9078947368421052	0.9894736842105264	0.9894736842105264	0.9894736842105264	0.6605263157894737	0.9842105263157894	0.9789473684210528	0.963157894736842	0.936842105263158	0.9552631578947368	0.913157894736842	0.9289473684210526	0.8421052631578947	0.9236842105263158	0.9210526315789472	0.9184210526315788	0.9157894736842104	0.9184210526315788	0.9184210526315788	0.9184210526315788	0.7947368421052632	0.9210526315789472	0.9342105263157896	0.9526315789473684	0.8842105263157894	0.9552631578947368	0.9578947368421052	0.8184210526315789	0.881578947368421	0.8210526315789474	0.8157894736842105	0.9578947368421052	0.95	0.8868421052631579	0.9552631578947368	0.9342105263157896	0.9342105263157896	0.9447368421052632	0.9552631578947368	0.9289473684210526	0.9263157894736842	0.9	0.8921052631578947	0.8947368421052632	0.8973684210526316	0.9157894736842104	0.9078947368421052	0.8657894736842106	0.9263157894736842	0.913157894736842	0.8894736842105263	0.9289473684210526	0.913157894736842	58.0	0.9180127041742284	0.9421052631578948
24983	CCDS7034.1	SSNA1	1.0	0.9833333333333332	0.9916666666666668	0.9833333333333332	0.9666666666666668	0.9916666666666668	0.9916666666666668	0.9916666666666668	0.9916666666666668	0.975	0.8333333333333334	0.9666666666666668	0.825	0.9666666666666668	0.975	0.9583333333333334	0.9666666666666668	0.9666666666666668	0.9666666666666668	0.9666666666666668	0.95	0.9583333333333334	0.9583333333333334	0.7916666666666666		0.8583333333333333	0.8166666666666667	0.9666666666666668	0.8166666666666667	0.95	0.9416666666666668	0.2416666666666666	0.95	0.775	0.5833333333333334	0.7833333333333333	0.6666666666666666	0.8	0.9583333333333334	0.8	0.9416666666666668	0.95	0.95	0.8166666666666667	0.95	0.8	0.8		0.9166666666666666		0.95	0.85	0.95	0.9333333333333332	0.9333333333333332	0.9416666666666668	0.975	55.0	0.8956060606060606	0.775
24984	CCDS14290.1	SSX1	1.0	0.7883597883597884	0.2275132275132275	0.7724867724867724	0.7619047619047619	0.783068783068783	0.8571428571428571	0.8677248677248677	0.8412698412698413	0.5978835978835979	0.5767195767195767	0.4708994708994709	0.4656084656084656	0.5291005291005291							0.4021164021164021	0.3862433862433862		0.3544973544973545	0.3703703703703703	0.4126984126984127		0.2539682539682539	0.2433862433862433		0.3227513227513227		0.4285714285714285	0.2169312169312169		0.4867724867724867	0.4444444444444444	0.4814814814814814	0.5026455026455027	0.4814814814814814	0.4603174603174603	0.3756613756613756		0.4867724867724867	0.3862433862433862			0.3333333333333333		0.4391534391534391	0.4708994708994709		0.4391534391534391		0.3544973544973545		0.5079365079365079	40.0	0.4985449735449735	0.3597883597883597
24985	CCDS14344.2	SSX2	1.0	0.984126984126984	0.8835978835978836	0.91005291005291	0.798941798941799	0.8148148148148148	0.8201058201058201		0.7777777777777778	0.6190476190476191	0.6031746031746031	0.4656084656084656																0.4867724867724867	0.4761904761904761		0.5026455026455027		0.3809523809523809				0.4867724867724867					0.4867724867724867	0.0	0.3968253968253968				0.3386243386243386					0.4867724867724867					21.0	0.6056941295036535
24986	CCDS14345.2	SSX2	1.0	0.9642857142857144	0.8883928571428571	0.90625	0.7946428571428571	0.8303571428571429	0.8125		0.7366071428571429	0.6473214285714286	0.6294642857142857	0.4375																0.34375	0.3348214285714285		0.3571428571428571		0.2678571428571428				0.3526785714285714					0.3526785714285714	0.0	0.2901785714285714				0.21875					0.3526785714285714					21.0	0.5484693877551021
24987	CCDS48129.1	SSX2B	1.0	0.984126984126984	0.4444444444444444	0.7936507936507936	0.8835978835978836	0.7883597883597884	0.8783068783068783	0.6455026455026455	0.783068783068783	0.6190476190476191		0.4656084656084656																0.4761904761904761	0.4656084656084656	0.0	0.492063492063492						0.4814814814814814					0.4867724867724867											0.4814814814814814					18.0	0.6205173427395648
24988	CCDS65267.1	SSX2B	1.0	0.9642857142857144	0.375	0.7857142857142857	0.8839285714285714	0.7767857142857143	0.8616071428571429	0.71875	0.7723214285714286	0.6473214285714286		0.4375																0.3392857142857143	0.3303571428571428	0.0	0.3571428571428571						0.3482142857142857					0.34375											0.3571428571428571					18.0	0.5721726190476191
24989	CCDS14291.1	SSX3	1.0	0.9576719576719576	0.6666666666666666	0.91005291005291	0.8783068783068783	0.798941798941799	0.8253968253968254	0.8465608465608465	0.8412698412698413	0.5978835978835979	0.6084656084656085	0.455026455026455		0.4761904761904761							0.3756613756613756	0.3809523809523809		0.3174603174603174	0.4074074074074074	0.4021164021164021		0.4761904761904761	0.4656084656084656		0.4867724867724867		0.3597883597883597	0.1904761904761904		0.4656084656084656	0.4867724867724867	0.455026455026455	0.4603174603174603	0.4603174603174603	0.4497354497354497	0.455026455026455		0.3968253968253968	0.0			0.3333333333333333		0.4232804232804232	0.4761904761904761		0.4656084656084656		0.3439153439153439	0.0		39.0	0.5063085063085061	0.3492063492063492
24990	CCDS35240.1	SSX4	1.0	0.9682539682539684	0.1534391534391534	0.873015873015873	0.8518518518518519	0.798941798941799	0.8412698412698413	0.8412698412698413	0.8465608465608465	0.6031746031746031	0.544973544973545	0.2857142857142857	0.4603174603174603	0.4708994708994709							0.3544973544973545	0.3544973544973545		0.2751322751322751	0.4179894179894179	0.4232804232804232					0.3015873015873015		0.4074074074074074	0.1164021164021164		0.3386243386243386	0.4074074074074074	0.3386243386243386	0.5026455026455027	0.2592592592592592	0.4656084656084656	0.4656084656084656						0.3439153439153439		0.4232804232804232	0.4708994708994709		0.1322751322751322	0.0423280423280423	0.3174603174603174		0.4761904761904761	37.0	0.4739024739024737	0.3597883597883597
24991	CCDS43934.1	SSX4	1.0	0.9545454545454546	0.0519480519480519	0.8701298701298701	0.8961038961038961	0.7987012987012987	0.8571428571428571	0.8571428571428571	0.8571428571428571	0.6233766233766234	0.538961038961039	0.2012987012987013	0.4155844155844156	0.4285714285714285							0.3051948051948052	0.3376623376623376		0.3376623376623376	0.4415584415584415	0.422077922077922			0.0389610389610389		0.3701298701298701		0.3896103896103896	0.1493506493506493		0.3246753246753247	0.3701298701298701	0.3246753246753247	0.512987012987013	0.3506493506493506	0.4545454545454545	0.487012987012987						0.3116883116883117		0.4415584415584415	0.4090909090909091		0.1623376623376623	0.0519480519480519	0.3506493506493506		0.4285714285714285	38.0	0.4596719070403281	0.3441558441558441
24992	CCDS35241.1	SSX4B	1.0	0.0793650793650793	0.9735449735449736	0.8095238095238095	0.8518518518518519	0.7724867724867724				0.6084656084656085	0.6084656084656085	0.4708994708994709	0.4656084656084656	0.5079365079365079							0.3544973544973545	0.3703703703703703		0.3386243386243386	0.4179894179894179	0.4285714285714285		0.455026455026455	0.4444444444444444		0.5185185185185185		0.3915343915343915	0.2116402116402116		0.4867724867724867	0.5291005291005291	0.4603174603174603	0.4973544973544973	0.4656084656084656	0.4603174603174603	0.4497354497354497		0.3809523809523809				0.3386243386243386		0.4285714285714285	0.4708994708994709		0.4444444444444444		0.3227513227513227		0.4761904761904761	36.0	0.4900058788947676	0.3492063492063492
24993	CCDS43935.1	SSX4B	1.0	0.0974025974025974	0.961038961038961	0.8181818181818182	0.8961038961038961	0.7922077922077922				0.6298701298701299	0.6168831168831169	0.4675324675324675	0.4155844155844156	0.4675324675324675							0.3116883116883117	0.3571428571428571		0.3376623376623376	0.448051948051948	0.435064935064935		0.5	0.4935064935064935		0.4935064935064935		0.3831168831168831	0.1558441558441558		0.4805194805194805	0.5	0.4675324675324675	0.5064935064935064	0.461038961038961	0.448051948051948	0.4675324675324675		0.3766233766233766				0.3051948051948052		0.4415584415584415	0.4090909090909091		0.4285714285714285		0.3506493506493506		0.4285714285714285	36.0	0.4859307359307359	0.3441558441558441
24994	CCDS14288.1	SSX5	1.0	0.8565217391304348	0.9565217391304348	0.8043478260869565	0.7739130434782608	0.7695652173913043	0.8130434782608695	0.2	0.8217391304347826	0.6	0.5565217391304348	0.4652173913043478		0.4913043478260869							0.391304347826087	0.3260869565217391		0.3391304347826087	0.417391304347826	0.391304347826087	0.0	0.4608695652173913	0.4478260869565217	0.0043478260869565	0.4739130434782608		0.408695652173913	0.1608695652173913		0.3956521739130434	0.4	0.4608695652173913	0.4652173913043478	0.4521739130434782	0.4347826086956521	0.4391304347826087	0.0043478260869565	0.4521739130434782				0.4043478260869565		0.4304347826086956	0.4521739130434782		0.4652173913043478		0.3		0.4652173913043478	41.0	0.4704135737009542	0.3347826086956522
24995	CCDS14289.1	SSX5	1.0	0.8571428571428571	0.9576719576719576	0.783068783068783	0.7671957671957672	0.7619047619047619	0.8042328042328042	0.2433862433862433	0.8042328042328042	0.5767195767195767	0.5608465608465608	0.4497354497354497		0.4867724867724867							0.3862433862433862	0.3492063492063492		0.3121693121693121	0.4021164021164021	0.3862433862433862	0.0	0.4497354497354497	0.4391534391534391	0.0052910052910052	0.4708994708994709		0.3862433862433862	0.1957671957671957		0.455026455026455	0.4708994708994709	0.4338624338624338	0.4497354497354497	0.4338624338624338	0.4126984126984127	0.4391534391534391	0.0052910052910052	0.4603174603174603				0.3756613756613756		0.4179894179894179	0.4603174603174603		0.455026455026455		0.2962962962962963		0.4444444444444444	41.0	0.4679313459801265	0.3386243386243386
24996	CCDS14343.1	SSX7	1.0		0.1693121693121693	0.9523809523809524	0.798941798941799	0.7671957671957672	0.8571428571428571	0.291005291005291	0.8253968253968254	0.5925925925925926	0.6031746031746031	0.4708994708994709		0.5291005291005291													0.0	0.4603174603174603	0.4497354497354497		0.5132275132275133		0.4074074074074074			0.5026455026455027	0.5132275132275133	0.4761904761904761	0.4867724867724867			0.4603174603174603		0.4761904761904761				0.3862433862433862					0.492063492063492	0.0			0.4814814814814814	27.0	0.5171467764060356
24997	CCDS48065.1	STPG3	1.0	0.9805825242718448	0.970873786407767	0.9449838187702264	0.7993527508090615	0.9029126213592232	0.9029126213592232	0.9093851132686084	0.906148867313916	0.7864077669902912	0.8187702265372169	0.6925566343042071	0.6310679611650486	0.686084142394822	0.6472491909385113	0.6601941747572816	0.6504854368932039	0.6440129449838188	0.6440129449838188	0.6537216828478964	0.5339805825242718	0.5663430420711975	0.5663430420711975	0.5631067961165048		0.5242718446601942	0.6051779935275081	0.6310679611650486	0.627831715210356	0.511326860841424	0.517799352750809	0.4757281553398058	0.3527508090614886	0.3948220064724919	0.0809061488673139	0.6893203883495146	0.7119741100323624	0.6537216828478964	0.540453074433657	0.5663430420711975	0.6051779935275081	0.6957928802588996	0.6990291262135923	0.5436893203883495	0.6245954692556634	0.598705501618123	0.1326860841423948		0.6019417475728155	0.1294498381877022	0.3624595469255663	0.4627831715210356	0.6634304207119741	0.5954692556634305	0.4983818770226537	0.6051779935275081	0.6245954692556634	56.0	0.6211858529819694	0.3980582524271844
24998	CCDS59156.1	STPG3	1.0	0.9767441860465116	0.9612403100775194	0.937984496124031	0.8165374677002584	0.875968992248062	0.8785529715762274	0.8837209302325582	0.8733850129198967	0.7390180878552972	0.7622739018087855	0.6201550387596899	0.5478036175710594	0.6098191214470284	0.537467700258398	0.5322997416020672	0.5348837209302325	0.524547803617571	0.5348837209302325	0.5452196382428941	0.4702842377260982	0.483204134366925	0.4857881136950904	0.4806201550387597		0.4160206718346253	0.5400516795865633	0.5478036175710594	0.5503875968992248	0.4909560723514212	0.4909560723514212	0.4160206718346253	0.3229974160206718	0.3565891472868217	0.0956072351421188	0.6046511627906976	0.648578811369509	0.5633074935400517	0.4857881136950904	0.4883720930232558	0.5219638242894057	0.6046511627906976	0.599483204134367	0.5038759689922481	0.5736434108527132	0.5271317829457365	0.1550387596899224		0.4987080103359173	0.1033591731266149	0.2894056847545219	0.3565891472868217	0.5684754521963824	0.4909560723514212	0.3927648578811369	0.5271317829457365	0.5322997416020672	56.0	0.5572166851236618	0.3281653746770026
24999	CCDS75940.1	STPG3	1.0	0.9789156626506024	0.963855421686747	0.933734939759036	0.8012048192771084	0.8765060240963856	0.8795180722891566	0.8855421686746988	0.8795180722891566	0.7469879518072289	0.7710843373493976	0.6385542168674698	0.5481927710843374	0.6295180722891566	0.5421686746987951	0.5421686746987951	0.5512048192771084	0.536144578313253	0.5481927710843374	0.5572289156626506	0.5030120481927711	0.5	0.5060240963855421	0.5030120481927711		0.4216867469879518	0.5451807228915663	0.5692771084337349	0.5753012048192772	0.4879518072289157	0.4819277108433735	0.463855421686747	0.2951807228915662	0.3855421686746988	0.1114457831325301	0.6144578313253012	0.6566265060240963	0.6114457831325302	0.4819277108433735	0.4789156626506024	0.5662650602409639	0.608433734939759	0.6024096385542169	0.5090361445783133	0.5903614457831325	0.5602409638554217	0.180722891566265		0.5180722891566265	0.1204819277108433	0.3373493975903614	0.3855421686746988	0.5993975903614458	0.5180722891566265	0.4367469879518072	0.5542168674698795	0.5301204819277109	56.0	0.5709982788296043	0.3554216867469879
25000	CCDS75941.1	STPG3	1.0	0.984251968503937	0.9763779527559056	0.9409448818897638	0.7755905511811023	0.9094488188976378	0.9094488188976378	0.9173228346456692	0.9212598425196852	0.8070866141732284	0.84251968503937	0.7322834645669292	0.6496062992125984	0.7283464566929134	0.6771653543307087	0.7007874015748031	0.6968503937007874	0.6850393700787402	0.6850393700787402	0.6929133858267716	0.5905511811023622	0.6062992125984252	0.610236220472441	0.610236220472441		0.5551181102362205	0.6259842519685039	0.6771653543307087	0.6771653543307087	0.5118110236220472	0.5118110236220472	0.5511811023622047	0.3228346456692913	0.4409448818897638	0.0984251968503937	0.7204724409448819	0.7362204724409449	0.7362204724409449	0.547244094488189	0.5708661417322834	0.6811023622047244	0.7204724409448819	0.7244094488188977	0.5590551181102362	0.65748031496063	0.65748031496063	0.1614173228346456		0.6496062992125984	0.1574803149606299	0.4409448818897638	0.5236220472440944	0.7244094488188977	0.6535433070866141	0.5787401574803149	0.65748031496063	0.6417322834645669	56.0	0.6530511811023623	0.4488188976377952
25001	CCDS14304.1	SUV39H1	1.0		1.0	0.9951573849878934	0.9975786924939468	0.9830508474576272	1.0	1.0	1.0	0.953995157384988	0.9951573849878934	0.9830508474576272	0.973365617433414	0.9878934624697336	0.9782082324455206	0.9515738498789348	0.9588377723970944	0.9588377723970944	0.953995157384988	0.9588377723970944	0.9685230024213076	0.9757869249394672	0.9878934624697336	0.9830508474576272	0.9443099273607748	0.9903147699757868	0.648910411622276	0.9782082324455206	0.6174334140435835	0.9927360774818402	0.9951573849878934	0.9636803874092008	0.9927360774818402	0.9757869249394672	0.973365617433414	0.7893462469733656	0.9951573849878934	0.9757869249394672	0.9927360774818402	0.9951573849878934	0.9830508474576272	0.9951573849878934	0.9951573849878934	0.980629539951574	0.6561743341404358	0.9709443099273608	0.9515738498789348	0.9515738498789348	0.9394673123486684	0.9878934624697336	0.87409200968523	0.9757869249394672	0.9927360774818402	0.9782082324455206	0.9757869249394672	0.973365617433414	0.8692493946731235	57.0	0.9540801155430948	0.9661016949152542
25002	CCDS65252.1	SUV39H1	1.0		1.0	0.9952830188679244	1.0	1.0	1.0	1.0	1.0	0.9504716981132076	0.9905660377358492	0.9669811320754716	0.9716981132075472	0.9716981132075472	0.9622641509433962	0.9245283018867924	0.9316037735849056	0.9386792452830188	0.9150943396226416	0.9339622641509434	0.9551886792452832	0.9622641509433962	0.9716981132075472	0.9669811320754716	0.9198113207547168	0.9716981132075472	0.6627358490566038	0.981132075471698	0.6297169811320755	0.9787735849056604	0.9787735849056604	0.9693396226415094	0.981132075471698	0.981132075471698	0.9787735849056604	0.7995283018867925	0.983490566037736	0.9740566037735848	0.9787735849056604	0.983490566037736	0.9693396226415094	0.983490566037736	0.981132075471698	0.9716981132075472	0.6485849056603774	0.9528301886792452	0.9551886792452832	0.9551886792452832	0.9150943396226416	0.9622641509433962	0.8655660377358491	0.9599056603773584	0.983490566037736	0.9528301886792452	0.9599056603773584	0.9764150943396226	0.8443396226415094	57.0	0.9445134061569016	0.9386792452830188
25003	CCDS14177.1	SYAP1	1.0	0.9971671388101984	0.8753541076487252	0.9886685552407932	0.830028328611898	0.9886685552407932	0.9886685552407932	0.9858356940509916	0.980169971671388	0.9688385269121812	0.6317280453257791	0.9008498583569404	0.7847025495750708	0.9121813031161472	0.8923512747875354	0.8838526912181303	0.8526912181303116	0.8668555240793201	0.8328611898016998	0.8583569405099151	0.8498583569405099	0.8696883852691218	0.8781869688385269	0.8668555240793201	0.906515580736544	0.8725212464589235	0.923512747875354	0.9263456090651558	0.7988668555240793	0.9206798866855525	0.9206798866855525	0.8045325779036827	0.8725212464589235	0.8668555240793201	0.7988668555240793	0.9178470254957508	0.9150141643059492	0.9008498583569404	0.9036827195467422	0.8328611898016998	0.9036827195467422	0.9150141643059492	0.923512747875354	0.8725212464589235	0.8441926345609065	0.7705382436260623	0.830028328611898	0.886685552407932	0.8611898016997167	0.886685552407932	0.8923512747875354	0.8611898016997167	0.8923512747875354	0.8696883852691218	0.8583569405099151	0.886685552407932	0.8951841359773371	58.0	0.8833154244407541	0.8158640226628895
25004	CCDS14280.1	SYN1	1.0	0.3909348441926346	0.9985835694050992	0.963172804532578	0.8597733711048159	0.6005665722379604	0.9943342776203966	0.9943342776203966	0.9915014164305948	0.9844192634560908	0.9079320113314449	0.963172804532578	0.5849858356940509	0.9773371104815864	0.9603399433427762		0.7025495750708215	0.963172804532578	0.9617563739376772	0.9589235127478754	0.9716713881019832	0.9674220963172804	0.970254957507082	0.970254957507082	0.8328611898016998	0.7861189801699717	0.9745042492917848	0.8711048158640227	0.4929178470254957	0.9688385269121812	0.9716713881019832	0.7677053824362606	0.9390934844192634	0.9560906515580736	0.5722379603399433	0.8059490084985835	0.9674220963172804	0.9745042492917848	0.963172804532578	0.9688385269121812	0.9348441926345608	0.9688385269121812	0.9688385269121812	0.9688385269121812	0.9305949008498584	0.9518413597733713	0.7337110481586402	0.9178470254957508	0.9461756373937678	0.970254957507082	0.7946175637393768	0.9220963172804532	0.9645892351274789	0.9603399433427762	0.953257790368272	0.8994334277620396	0.9589235127478754	57.0	0.8975448536355048	0.9645892351274789
25005	CCDS35233.1	SYN1	1.0	0.3582089552238806	0.9985074626865672	0.9611940298507464	0.8522388059701492	0.5791044776119403	0.9940298507462688	0.9940298507462688	0.991044776119403	0.9835820895522388	0.9029850746268656	0.9611940298507464	0.5626865671641791	0.9761194029850746	0.9582089552238806		0.6865671641791045	0.9611940298507464	0.9582089552238806	0.9567164179104478	0.9701492537313432	0.9656716417910448	0.9686567164179104	0.9686567164179104	0.8238805970149253	0.7746268656716417	0.9731343283582088	0.8641791044776119	0.4656716417910447	0.9671641791044776	0.9701492537313432	0.755223880597015	0.935820895522388	0.953731343283582	0.5492537313432836	0.7955223880597015	0.9656716417910448	0.9731343283582088	0.9611940298507464	0.9656716417910448	0.9313432835820896	0.9671641791044776	0.9671641791044776	0.9671641791044776	0.926865671641791	0.9477611940298508	0.7194029850746269	0.9149253731343284	0.9432835820895522	0.9686567164179104	0.7835820895522388	0.9194029850746268	0.9611940298507464	0.9582089552238806	0.9507462686567164	0.8940298507462686	0.9567164179104478	57.0	0.891987431264729	0.9626865671641792
25006	CCDS14321.1	SYP	1.0	0.8630573248407644	0.9585987261146496	0.9936305732484076	0.9968152866242038	0.9872611464968152	0.9936305732484076	0.9936305732484076	0.9936305732484076	0.9203821656050956	0.9904458598726116	0.961783439490446	0.9331210191082804	0.964968152866242	0.9585987261146496	0.9522292993630572	0.9554140127388536	0.9490445859872612	0.9522292993630572	0.8757961783439491	0.961783439490446	0.961783439490446	0.961783439490446	0.964968152866242	0.4426751592356688	0.9713375796178344	0.9394904458598726	0.9490445859872612	0.5063694267515924	0.9490445859872612	0.9522292993630572	0.9044585987261148	0.9426751592356688	0.9044585987261148	0.9044585987261148	0.6560509554140127	0.9585987261146496	0.9426751592356688	0.9203821656050956	0.945859872611465	0.945859872611465	0.9522292993630572	0.9490445859872612	0.926751592356688	0.926751592356688	0.9235668789808916	0.9140127388535032	0.9140127388535032	0.9585987261146496	0.964968152866242	0.929936305732484	0.9363057324840764	0.9585987261146496	0.9554140127388536	0.9554140127388536	0.8980891719745223	0.8726114649681529	58.0	0.9255435976279376	0.964968152866242
25007	CCDS14244.1	SYTL5	1.0	0.9958960328317372	0.9917920656634748	0.9808481532147744	0.9822161422708618	0.9699042407660738	0.9712722298221614	0.9671682626538988	0.9671682626538988	0.9493844049247606	0.9370725034199726	0.8837209302325582	0.9001367989056087	0.8891928864569083	0.853625170998632	0.8180574555403557	0.8481532147742818	0.4911080711354309	0.8399452804377565	0.8508891928864569	0.8700410396716827	0.8248974008207934	0.8645690834473324	0.8632010943912448	0.8864569083447332	0.813953488372093	0.8632010943912448	0.8919288645690835	0.8891928864569083	0.8632010943912448	0.86593707250342	0.8632010943912448	0.8604651162790697	0.8645690834473324	0.8645690834473324	0.902872777017784	0.896032831737346	0.8864569083447332	0.8850889192886456	0.8796169630642955	0.8809849521203831	0.8755129958960328	0.761969904240766	0.8809849521203831	0.8057455540355677	0.8207934336525308	0.826265389876881	0.8358413132694938	0.8549931600547196	0.8563611491108071	0.8768809849521204	0.8577291381668947	0.8755129958960328	0.8563611491108071	0.8522571819425444	0.8604651162790697	0.8755129958960328	58.0	0.8741214208217369	0.7578659370725034
25008	CCDS55399.1	SYTL5	1.0	0.99601593625498	0.9920318725099602	0.9814077025232404	0.9827357237715804	0.9694555112881806	0.9707835325365206	0.9667994687915008	0.9389110225763612	0.949535192563081	0.9375830013280212	0.8857901726427623	0.901726427622842	0.8897742363877822	0.851261620185923	0.8193891102257637	0.8472775564409031	0.4767596281540505	0.8406374501992032	0.851261620185923	0.8725099601593626	0.8286852589641435	0.8671978751660027	0.8645418326693227	0.8857901726427623	0.8180610889774237	0.8632138114209827	0.8884462151394422	0.8871181938911022	0.8645418326693227	0.8671978751660027	0.8645418326693227	0.8618857901726428	0.8658698539176627	0.8658698539176627	0.904382470119522	0.897742363877822	0.8884462151394422	0.8884462151394422	0.8778220451527224	0.8818061088977424	0.8778220451527224	0.7397078353253652	0.8818061088977424	0.8074369189907038	0.8233731739707836	0.8247011952191236	0.8366533864541833	0.8565737051792829	0.8592297476759628	0.8764940239043825	0.8605577689243028	0.8751660026560425	0.8579017264276229	0.8539176626826029	0.8605577689243028	0.8778220451527224	58.0	0.8738150844896271	0.7583001328021248
25009	CCDS14226.1	TAB3	1.0	1.0	0.9957924263674616	0.935483870967742	0.9985974754558204	0.994389901823282	0.994389901823282	0.9957924263674616	0.994389901823282	0.9901823281907434	0.9929873772791024	0.9691444600280504	0.964936886395512	0.9719495091164096	0.9509116409537168	0.9551192145862551	0.9593267882187938	0.9579242636746144	0.9495091164095372	0.9438990182328192	0.9719495091164096	0.9270687237026648	0.9719495091164096	0.97054698457223	0.9719495091164096	0.9621318373071528	0.9621318373071528	0.9509116409537168	0.9551192145862551	0.9593267882187938	0.9593267882187938	0.9607293127629734	0.6549789621318373	0.9593267882187938	0.9579242636746144	0.964936886395512	0.967741935483871	0.9635343618513325	0.97054698457223	0.9621318373071528	0.9607293127629734	0.9579242636746144	0.9607293127629734	0.9228611500701264	0.8513323983169705	0.9298737727910238	0.9284712482468443	0.9284712482468443	0.946704067321178	0.9537166900420756	0.9789621318373072	0.9551192145862551	0.976157082748948	0.9565217391304348	0.9396914446002804	0.976157082748948	0.9691444600280504	58.0	0.956376650384485	0.938288920056101
25010	CCDS35242.1	TBC1D25	1.0	0.7677793904208998	0.1857764876632801	0.9201741654571844	0.7866473149492017	0.9912917271407836	0.9927431059506532	0.9941944847605224	0.9593613933236574	0.9840348330914368	0.9854862119013064	0.9492017416545718	0.895500725689405	0.9521044992743106	0.9317851959361392	0.9433962264150944	0.9390420899854862	0.934687953555878	0.9404934687953556	0.9361393323657474	0.934687953555878	0.9259796806966618	0.9404934687953556	0.9288824383164006	0.934687953555878	0.9274310595065312	0.9317851959361392	0.941944847605225	0.7590711175616836	0.9477503628447024	0.9477503628447024	0.7924528301886793	0.93033381712627	0.934687953555878	0.8998548621190131	0.941944847605225	0.9433962264150944	0.9462989840348331	0.9462989840348331	0.9448476052249636	0.9462989840348331	0.9448476052249636	0.9462989840348331	0.9390420899854862	0.9375907111756168	0.93033381712627	0.90711175616836	0.93033381712627	0.8867924528301887	0.9404934687953556	0.8925979680696662	0.8925979680696662	0.9462989840348331	0.9143686502177067	0.9245283018867924	0.9259796806966618	0.934687953555878	58.0	0.9144186977628748	0.9056603773584906
25011	CCDS14133.1	TBL1X	1.0	0.9134948096885812	0.9948096885813148	0.9757785467128028	0.9878892733564014	0.9757785467128028	0.9775086505190312	0.9826989619377162	0.9826989619377162	0.9152249134948096	0.916955017301038	0.7474048442906575	0.8858131487889274	0.870242214532872	0.884083044982699	0.8961937716262975	0.8546712802768166	0.8979238754325259	0.8910034602076125	0.8944636678200693	0.870242214532872	0.8961937716262975	0.884083044982699	0.8858131487889274			0.8858131487889274	0.759515570934256	0.7525951557093425	0.8737024221453287	0.8823529411764706	0.8235294117647058	0.8719723183391004	0.8546712802768166	0.801038062283737	0.8961937716262975	0.8961937716262975	0.8875432525951558	0.8927335640138409	0.8754325259515571	0.8754325259515571	0.8875432525951558	0.8806228373702422	0.7906574394463668	0.7283737024221453	0.7231833910034602	0.8494809688581315	0.7335640138408305			0.8754325259515571	0.8442906574394463	0.8875432525951558	0.8771626297577855		0.870242214532872	0.8754325259515571	52.0	0.8775618844823001
25012	CCDS48078.1	TBL1X	1.0	0.905123339658444	0.9981024667931688	0.9734345351043644	0.986717267552182	0.9734345351043644	0.9753320683111956	0.9810246679316889	0.98292220113852	0.9316888045540797	0.9316888045540797	0.7817836812144212	0.9487666034155596	0.9297912713472486	0.937381404174573	0.9468690702087288	0.9013282732447818	0.9468690702087288	0.9449715370018976	0.9449715370018976	0.9259962049335864	0.952561669829222	0.935483870967742	0.937381404174573			0.937381404174573	0.8045540796963947	0.7969639468690702	0.9240986717267552	0.9335863377609108	0.8842504743833017	0.935483870967742	0.9165085388994308	0.8444022770398482	0.9411764705882352	0.9449715370018976	0.937381404174573	0.935483870967742	0.9240986717267552	0.9127134724857684	0.935483870967742	0.9297912713472486	0.8406072106261859	0.7703984819734345	0.793168880455408	0.9089184060721064	0.8045540796963947			0.937381404174573	0.9127134724857684	0.9411764705882352	0.9392789373814042		0.9297912713472486	0.9278937381404174	52.0	0.9195737848489272
25013	CCDS48081.1	TCEANC	1.0	0.9895287958115184	0.9895287958115184	0.9712041884816754	0.9738219895287958	0.9450261780104712	0.9450261780104712	0.9450261780104712	0.9450261780104712	0.887434554973822	0.8795811518324608	0.7722513089005235	0.7617801047120419	0.7801047120418848	0.7041884816753927	0.6413612565445026	0.6335078534031413	0.6335078534031413	0.6413612565445026	0.6465968586387435	0.7486910994764397	0.7198952879581152	0.743455497382199	0.7172774869109948			0.6518324607329843	0.6596858638743456	0.662303664921466	0.6963350785340314	0.6963350785340314	0.6204188481675392	0.6308900523560209		0.6282722513089005	0.7617801047120419	0.7774869109947644	0.5968586387434555	0.7277486910994765	0.6308900523560209	0.6780104712041884	0.693717277486911	0.7225130890052356	0.7198952879581152	0.3979057591623036	0.7094240837696335	0.693717277486911	0.7015706806282722	0.6020942408376964	0.5785340314136126	0.7198952879581152	0.7015706806282722	0.7382198952879581	0.6675392670157068	0.662303664921466	0.7120418848167539	0.725130890052356	55.0	0.7339362208472154	0.5863874345549738
25014	CCDS75954.1	TCEANC	1.0	0.9886363636363636	0.9886363636363636	0.9715909090909092	0.9772727272727272	0.9630681818181818	0.9630681818181818	0.9659090909090908	0.9630681818181818	0.9119318181818182	0.9090909090909092	0.8380681818181818	0.8238636363636364	0.8380681818181818	0.7585227272727273	0.6903409090909091	0.6818181818181818	0.6818181818181818	0.6903409090909091	0.6960227272727273	0.8096590909090909	0.7755681818181818	0.8011363636363636	0.7755681818181818			0.7045454545454546	0.7159090909090909	0.71875	0.7386363636363636	0.7386363636363636	0.6732954545454546	0.6846590909090909		0.6818181818181818	0.8210227272727273	0.8380681818181818	0.6420454545454546	0.7840909090909091	0.6846590909090909	0.7301136363636364	0.7471590909090909	0.7784090909090909	0.7755681818181818	0.4318181818181818	0.7642045454545454	0.7471590909090909	0.7556818181818182	0.6477272727272727	0.625	0.7784090909090909	0.7585227272727273	0.7954545454545454	0.71875	0.7130681818181818	0.7698863636363636	0.78125	55.0	0.7789256198347108	0.6335227272727273
25015	CCDS14315.3	TFE3	1.0	0.6388888888888888	1.0	0.96875	0.9947916666666666	0.9947916666666666	0.9947916666666666	0.8854166666666666	0.9947916666666666	0.8420138888888888	0.9930555555555556	0.9739583333333334	0.7204861111111112	0.9739583333333334	0.9513888888888888	0.9479166666666666	0.9340277777777778	0.953125	0.953125	0.9513888888888888	0.9670138888888888	0.9496527777777778	0.9635416666666666	0.5833333333333334	0.9618055555555556	0.9670138888888888	0.9722222222222222	0.9756944444444444	0.6666666666666666	0.9791666666666666	0.9809027777777778	0.9496527777777778	0.9461805555555556	0.953125	0.8958333333333334	0.9774305555555556	0.9809027777777778	0.9618055555555556	0.9583333333333334	0.9583333333333334	0.9565972222222222	0.9461805555555556	0.9427083333333334	0.96875	0.9392361111111112	0.9618055555555556	0.9635416666666666	0.8975694444444444	0.8541666666666666	0.9704861111111112	0.9288194444444444	0.8993055555555556	0.9670138888888888	0.9618055555555556	0.9392361111111112	0.9392361111111112	0.9826388888888888	58.0	0.9339978448275864	0.9375
25016	CCDS14308.1	TIMM17B	1.0	0.8034682080924855	1.0	1.0	1.0	0.9942196531791908	0.9942196531791908	0.9942196531791908	0.9942196531791908	0.9884393063583816	0.9884393063583816	0.9710982658959536	0.9421965317919077	0.8323699421965318	0.9421965317919077	0.9595375722543352	0.9595375722543352	0.953757225433526	0.9595375722543352	0.953757225433526	0.9653179190751444	0.9710982658959536	0.9595375722543352	0.976878612716763	0.9595375722543352	0.953757225433526	0.9884393063583816	0.9884393063583816	0.930635838150289	0.9826589595375722	0.9826589595375722	0.9653179190751444	0.9653179190751444	0.9653179190751444	0.9653179190751444	0.9826589595375722	0.9826589595375722	0.9884393063583816	0.9826589595375722	0.9826589595375722	0.9884393063583816	0.9942196531791908	0.9826589595375722	0.9653179190751444	0.7456647398843931	0.9364161849710982	0.8728323699421965	0.9364161849710982	0.953757225433526	0.9710982658959536	0.9653179190751444	0.9248554913294798	0.9710982658959536	0.9595375722543352	0.930635838150289	0.8497109826589595	0.9479768786127168	58.0	0.9571457046043454	0.9479768786127168
25017	CCDS55411.1	TIMM17B	1.0	0.8430493273542601	0.9820627802690582	0.9775784753363228	0.9775784753363228	0.968609865470852	0.968609865470852	0.968609865470852	0.9775784753363228	0.7668161434977578	0.9551569506726456	0.8923766816143498	0.8475336322869955	0.757847533632287	0.8251121076233184	0.8295964125560538	0.8251121076233184	0.8295964125560538	0.7623318385650224	0.8071748878923767	0.8340807174887892	0.8609865470852018	0.7937219730941704	0.8385650224215246	0.8385650224215246	0.8116591928251121	0.874439461883408	0.8923766816143498	0.852017937219731	0.8968609865470852	0.8968609865470852	0.8789237668161435	0.8968609865470852	0.8923766816143498	0.8878923766816144	0.8878923766816144	0.905829596412556	0.8789237668161435	0.8789237668161435	0.8654708520179372	0.9013452914798208	0.9013452914798208	0.8834080717488789	0.8475336322869955	0.6771300448430493	0.820627802690583	0.7892376681614349	0.8385650224215246	0.7757847533632287	0.8340807174887892	0.852017937219731	0.7937219730941704	0.852017937219731	0.852017937219731	0.8071748878923767	0.6591928251121076	0.820627802690583	58.0	0.8591309726302765	0.7982062780269058
25018	CCDS14281.1	TIMP1	1.0	0.2740384615384615	0.8028846153846154	0.8269230769230769	0.7980769230769231	0.9807692307692308	0.9807692307692308	0.9903846153846154	0.9807692307692308	0.9519230769230768	0.9615384615384616	0.875	0.8317307692307693	0.8173076923076923	0.8173076923076923		0.6971153846153846	0.6971153846153846	0.7211538461538461	0.7019230769230769	0.75	0.7307692307692307	0.7451923076923077	0.75	0.8028846153846154	0.8076923076923077	0.8413461538461539	0.8653846153846154	0.8653846153846154	0.8605769230769231	0.8605769230769231	0.8461538461538461	0.8701923076923077	0.8461538461538461	0.8413461538461539	0.6538461538461539	0.8269230769230769	0.6538461538461539	0.8125	0.8173076923076923	0.8173076923076923	0.8028846153846154	0.7644230769230769	0.8461538461538461	0.6923076923076923	0.8028846153846154	0.7980769230769231	0.7980769230769231	0.8509615384615384	0.7788461538461539	0.8413461538461539	0.6586538461538461	0.8605769230769231	0.7932692307692307	0.75	0.7644230769230769	0.875	57.0	0.805921052631579	0.6875
25019	CCDS14151.1	TLR7	1.0	0.9933333333333332	0.9942857142857144	0.7323809523809524	0.9857142857142858	0.98	0.979047619047619	0.979047619047619	0.9771428571428572	0.94	0.9428571428571428	0.8571428571428571	0.8514285714285714	0.8485714285714285	0.8314285714285714	0.7933333333333333	0.7980952380952381	0.7980952380952381	0.8085714285714286	0.8066666666666666	0.8504761904761905	0.8333333333333334	0.840952380952381	0.8295238095238096		0.8085714285714286	0.8514285714285714	0.8542857142857143	0.8504761904761905	0.8628571428571429	0.861904761904762	0.8666666666666667	0.8657142857142858	0.8657142857142858	0.8657142857142858	0.8638095238095238	0.8790476190476191	0.8638095238095238	0.8571428571428571	0.840952380952381	0.8590476190476191	0.8552380952380952	0.8495238095238096	0.8638095238095238	0.861904761904762	0.840952380952381	0.8371428571428572	0.8419047619047619	0.8314285714285714	0.819047619047619	0.8495238095238096	0.8057142857142857	0.8466666666666667	0.8314285714285714	0.8323809523809523	0.8495238095238096	0.7761904761904762	57.0	0.8626232247284877	0.8085714285714286
25020	CCDS14152.1	TLR8	1.0	0.9952015355086372	0.9961612284069098	0.9846449136276392	0.9817658349328215	0.965451055662188	0.965451055662188	0.9664107485604606	0.9673704414587332	0.927063339731286	0.920345489443378	0.7495201535508638	0.7792706333973128	0.7696737044145874	0.753358925143954	0.6967370441458733	0.7120921305182342	0.716890595009597	0.7072936660268714	0.710172744721689	0.755278310940499	0.7495201535508638	0.7600767754318618	0.7562380038387716		0.7658349328214972	0.7332053742802304	0.7658349328214972	0.7687140115163148	0.7648752399232246	0.763915547024952	0.7418426103646834	0.7389635316698656	0.7389635316698656	0.7399232245681382	0.7706333973128598	0.7754318618042226	0.772552783109405	0.7735124760076776	0.7571976967370442	0.7687140115163148	0.7667946257197696	0.7648752399232246	0.718809980806142	0.5575815738963532	0.7063339731285988	0.7034548944337812	0.6957773512476008	0.7120921305182342	0.738003838771593	0.7735124760076776	0.7207293666026872	0.7840690978886756	0.7629558541266794	0.7428023032629558	0.7600767754318618	0.7840690978886756	57.0	0.7864599117756004	0.710172744721689
25021	CCDS14153.1	TLR8	1.0	0.9962264150943396	0.9971698113207548	0.9858490566037736	0.981132075471698	0.9660377358490566	0.9660377358490566	0.9669811320754716	0.9669811320754716	0.9235849056603772	0.9169811320754716	0.7367924528301887	0.7726415094339623	0.7622641509433963	0.7452830188679245	0.6849056603773584	0.7037735849056603	0.7094339622641509	0.6962264150943396	0.6981132075471698	0.7481132075471698	0.7424528301886792	0.7537735849056604	0.7471698113207547		0.7528301886792453	0.730188679245283	0.7603773584905661	0.7632075471698113	0.7594339622641509	0.7584905660377359	0.7330188679245283	0.7273584905660377	0.7273584905660377	0.7311320754716981	0.7669811320754717	0.7716981132075472	0.7688679245283019	0.7679245283018868	0.7443396226415094	0.7641509433962265	0.7613207547169811	0.7603773584905661	0.7132075471698113	0.5556603773584906	0.6990566037735849	0.6933962264150944	0.6858490566037736	0.7075471698113207	0.7283018867924528	0.7660377358490567	0.7094339622641509	0.7764150943396226	0.7518867924528302	0.7330188679245283	0.7518867924528302	0.7735849056603774	57.0	0.7801390268123138	0.7056603773584905
25022	CCDS7007.1	TMEM141	1.0	0.981651376146789	1.0	0.9724770642201837	0.9724770642201837	0.7706422018348624	0.7706422018348624	0.9357798165137616	0.9541284403669724	0.8899082568807339	0.7247706422018348	0.7889908256880734	0.7981651376146789	0.8807339449541285	0.8532110091743119	0.7706422018348624	0.7798165137614679	0.7889908256880734	0.7889908256880734	0.7981651376146789	0.7981651376146789	0.8256880733944955	0.8073394495412844	0.7798165137614679			0.8073394495412844	0.7706422018348624	0.6880733944954128	0.5137614678899083	0.8165137614678899	0.6605504587155964	0.8165137614678899	0.6513761467889908	0.6422018348623854	0.5045871559633027	0.8440366972477065	0.8165137614678899	0.7981651376146789	0.7981651376146789	0.8165137614678899	0.8256880733944955	0.8165137614678899	0.7247706422018348	0.8073394495412844	0.7706422018348624	0.4587155963302752		0.7889908256880734		0.8073394495412844	0.7798165137614679	0.8440366972477065	0.7614678899082569	0.7889908256880734	0.7339449541284404	0.6605504587155964	54.0	0.7888209310227654	0.6513761467889908
25023	CCDS35185.1	TMEM203	1.0	0.9635036496350364	1.0	1.0	1.0	0.9854014598540146	0.9927007299270072	0.9927007299270072	0.9927007299270072	0.9927007299270072	0.9927007299270072	0.9854014598540146	0.8759124087591241	0.9708029197080292	0.3576642335766423	0.9635036496350364	0.8905109489051095	0.978102189781022	0.978102189781022	0.978102189781022	0.9708029197080292	0.978102189781022	0.978102189781022	0.7737226277372263		0.8905109489051095	0.978102189781022	0.978102189781022	0.8248175182481752	0.9708029197080292	0.9708029197080292	0.8686131386861314	0.978102189781022	0.978102189781022	0.9708029197080292	0.4452554744525547	0.978102189781022	0.8832116788321168	0.978102189781022	0.978102189781022	0.978102189781022	0.9708029197080292	0.9708029197080292	0.978102189781022	0.978102189781022	0.9708029197080292	0.8175182481751825		0.978102189781022	0.9343065693430656	0.364963503649635	0.9708029197080292	0.978102189781022	0.9635036496350364	0.9635036496350364	0.9708029197080292	0.9635036496350364	56.0	0.9268769551616262	0.8905109489051095
25024	CCDS65197.1	TMEM210	1.0	0.9594594594594594	0.9594594594594594	0.9527027027027029	0.918918918918919	0.918918918918919	0.918918918918919	0.918918918918919	0.918918918918919	0.8851351351351351	0.8783783783783784	0.7364864864864865	0.722972972972973	0.7432432432432432	0.6486486486486487	0.6959459459459459	0.7094594594594594	0.7027027027027027	0.6891891891891891	0.6621621621621622	0.5337837837837838	0.5608108108108109	0.5945945945945946	0.5878378378378378		0.7027027027027027	0.3445945945945945	0.7297297297297297	0.7364864864864865	0.6621621621621622	0.668918918918919	0.6824324324324325	0.6891891891891891	0.6148648648648649	0.3175675675675675	0.7297297297297297	0.7364864864864865	0.7094594594594594	0.7094594594594594	0.668918918918919	0.6959459459459459	0.6891891891891891	0.6756756756756757	0.75	0.75	0.6283783783783784	0.3648648648648648		0.6013513513513513		0.1418918918918918	0.5675675675675675	0.7094594594594594	0.6216216216216216	0.5675675675675675	0.6013513513513513	0.6554054054054054	55.0	0.6928746928746928	0.5675675675675675
25025	CCDS14235.1	TMEM47	1.0	0.5824175824175825	0.989010989010989	1.0	1.0	0.9615384615384616	1.0	1.0	1.0	0.9945054945054944	0.9945054945054944	0.9945054945054944	0.6813186813186813	0.945054945054945	0.9945054945054944	0.9835164835164836	0.6923076923076923	0.989010989010989	0.989010989010989		0.9945054945054944	0.5824175824175825	0.9945054945054944	1.0	0.7527472527472527	1.0	1.0	0.5824175824175825	0.9725274725274724	0.5824175824175825	1.0	0.5824175824175825	1.0	0.5824175824175825	0.5824175824175825	0.5824175824175825	0.9945054945054944	1.0	1.0	0.8186813186813187	0.5824175824175825	0.989010989010989	0.989010989010989	0.9945054945054944	0.7252747252747253	1.0	0.5824175824175825	0.989010989010989	0.989010989010989	0.5824175824175825	1.0	0.9945054945054944	1.0	0.9945054945054944	0.9945054945054944	0.9945054945054944	1.0	57.0	0.89107383844226	0.9945054945054944
25026	CCDS35202.1	TMSB4X	1.0	1.0	1.0	1.0	1.0	0.7333333333333333	1.0	1.0	1.0	1.0	1.0	1.0	0.6	1.0	1.0	1.0	1.0	1.0	1.0	1.0	1.0	1.0	1.0	1.0			1.0	1.0		0.9555555555555556	0.9555555555555556	0.9333333333333332	1.0	1.0	0.9777777777777776	1.0	1.0	1.0	0.9777777777777776	1.0	1.0	1.0	1.0	1.0	0.9555555555555556	1.0	0.7111111111111111	0.9777777777777776	1.0	1.0	1.0	1.0	0.9777777777777776	1.0		1.0	1.0	54.0	0.976954732510288	1.0
25027	CCDS7041.1	TOR4A	1.0	0.9952830188679244	0.9882075471698112	0.981132075471698	0.3042452830188679	0.8726415094339622	0.9504716981132076	0.7641509433962265	0.9504716981132076	0.9339622641509434	0.6674528301886793	0.8797169811320755	0.8113207547169812	0.8325471698113207	0.8042452830188679	0.7806603773584906	0.7240566037735849	0.7783018867924528	0.7735849056603774	0.7759433962264151	0.8066037735849056	0.7735849056603774	0.6674528301886793	0.7971698113207547		0.7334905660377359	0.8419811320754716		0.1438679245283018	0.8419811320754716	0.839622641509434		0.7688679245283019			0.839622641509434	0.8325471698113207	0.1415094339622641	0.8278301886792453	0.8042452830188679	0.7759433962264151	0.8325471698113207	0.7924528301886793	0.7311320754716981	0.3867924528301887	0.7216981132075472			0.7924528301886793	0.1745283018867924	0.7900943396226415	0.7783018867924528	0.7900943396226415	0.7452830188679245	0.7735849056603774	0.785377358490566	0.6886792452830188	51.0	0.7529134295227526	0.6108490566037735
25028	CCDS56594.1	TPRN	1.0	0.8061797752808989	0.8553370786516854	0.6685393258426966	0.6853932584269663	0.5884831460674157	0.5575842696629213	0.8286516853932584	0.9143258426966292	0.7752808988764045	0.6320224719101124	0.723314606741573	0.4592696629213483	0.672752808988764	0.7162921348314607	0.6853932584269663	0.523876404494382	0.6910112359550562	0.6966292134831461	0.6882022471910112	0.7120786516853933	0.7120786516853933	0.5182584269662921	0.7078651685393258		0.4396067415730337	0.2921348314606741	0.4943820224719101	0.4410112359550562	0.4803370786516854	0.6853932584269663	0.3918539325842696	0.6741573033707865	0.4030898876404494	0.3384831460674157	0.5421348314606742	0.5280898876404494	0.4648876404494382	0.3117977528089887	0.5084269662921348	0.4831460674157303	0.6924157303370787	0.5435393258426966	0.4775280898876404	0.2766853932584269	0.4241573033707865	0.4199438202247191		0.6404494382022472	0.2303370786516854	0.5449438202247191	0.6320224719101124	0.5407303370786517	0.6221910112359551	0.4719101123595505	0.5196629213483146	0.5730337078651685	56.0	0.5758677768860353	0.3412921348314606
25029	CCDS7013.1	TRAF2	1.0	0.9900398406374502	0.9920318725099602	0.9920318725099602	0.9880478087649402	0.9840637450199204	0.9840637450199204	0.9820717131474104	0.9860557768924304	0.9701195219123506	0.9661354581673308	0.9442231075697212	0.8127490039840638	0.8924302788844621	0.8904382470119522	0.8764940239043825	0.8406374501992032	0.898406374501992	0.8685258964143426	0.8645418326693227	0.8904382470119522	0.8944223107569721	0.8924302788844621	0.8804780876494024		0.8705179282868526	0.8844621513944223	0.8446215139442231	0.850597609561753	0.8804780876494024	0.8864541832669323	0.5438247011952191	0.8784860557768924	0.7470119521912351	0.4940239043824701	0.9083665338645418	0.9123505976095616	0.900398406374502	0.902390438247012	0.8944223107569721	0.8884462151394422	0.902390438247012	0.900398406374502	0.848605577689243	0.7450199203187251	0.8804780876494024	0.6294820717131474		0.8725099601593626	0.3047808764940239	0.850597609561753	0.8326693227091634	0.848605577689243	0.8227091633466136	0.7749003984063745	0.8326693227091634	0.8585657370517928	56.0	0.8620517928286849	0.8027888446215139
25030	CCDS48082.1	TRAPPC2	1.0	1.0	1.0	1.0	0.9929078014184396	0.9929078014184396	1.0	1.0	1.0	0.9716312056737588	1.0	0.9929078014184396	0.9787234042553192	0.9929078014184396	0.9361702127659576	0.9787234042553192	0.9858156028368794	0.2127659574468085	0.9787234042553192	0.9787234042553192	0.9929078014184396	0.9929078014184396	0.9858156028368794	0.9716312056737588		0.9858156028368794	0.9858156028368794	0.9858156028368794	0.9645390070921984	0.9929078014184396	0.9929078014184396	0.9716312056737588	0.9858156028368794	0.9858156028368794	0.9858156028368794	0.9929078014184396	0.9929078014184396	0.9929078014184396	0.9929078014184396	0.9929078014184396	0.9929078014184396	0.9929078014184396	0.9858156028368794	0.9929078014184396	0.9929078014184396	0.9716312056737588	0.9716312056737588	0.9787234042553192	0.9716312056737588	0.9858156028368794	0.9716312056737588	0.9858156028368794	0.9858156028368794	0.9929078014184396	0.9858156028368794	0.9858156028368794	0.9929078014184396	57.0	0.9726266019659078	0.9645390070921984
25031	CCDS48083.2	TRAPPC2	1.0	1.0	1.0	0.9942857142857144	0.9942857142857144	0.9942857142857144	0.9942857142857144	1.0	1.0	0.9314285714285714	0.9657142857142856	0.9085714285714286	0.8914285714285715	0.8971428571428571	0.8171428571428572	0.8571428571428571	0.8628571428571429	0.24	0.8685714285714285	0.8685714285714285	0.9314285714285714	0.9142857142857144	0.88	0.8685714285714285		0.8514285714285714	0.84	0.8971428571428571	0.8057142857142857	0.88	0.88	0.84	0.8571428571428571	0.8457142857142858	0.8457142857142858	0.9028571428571428	0.8971428571428571	0.8285714285714286	0.8285714285714286	0.8285714285714286	0.8285714285714286	0.8285714285714286	0.8228571428571428	0.9028571428571428	0.9028571428571428	0.8685714285714285	0.8628571428571429	0.88	0.8285714285714286	0.8057142857142857	0.8685714285714285	0.8457142857142858	0.8971428571428571	0.8857142857142857	0.8171428571428572	0.8857142857142857	0.8514285714285714	57.0	0.8757894736842108	0.8285714285714286
25032	CCDS43958.1	TRO	1.0	0.7043847241867044	0.9844413012729843	0.9674681753889676	0.9688826025459688	0.9504950495049505	0.9504950495049505	0.9490806223479492	0.9476661951909476	0.917963224893918	0.932107496463932	0.0721357850070721	0.5289957567185289	0.8387553041018387	0.7666195190947667	0.7708628005657708	0.768033946251768	0.7015558698727016	0.7029702970297029	0.1838755304101838	0.7779349363507779	0.7213578500707214	0.7821782178217822	0.7708628005657708	0.8147100424328148	0.7963224893917963	0.7835926449787836	0.8118811881188119	0.8147100424328148	0.5106082036775106	0.7765205091937766	0.6874115983026874	0.7086280056577087	0.6364922206506365	0.6775106082036775	0.669024045261669	0.7666195190947667	0.7694483734087695	0.6166902404526167	0.6746817538896747	0.7482319660537482	0.7821782178217822	0.7934936350777935	0.7779349363507779	0.2248939179632249	0.7722772277227723	0.7694483734087695	0.7765205091937766	0.0254596888260254	0.1471004243281471	0.5007072135785007		0.6888260254596889	0.263083451202263	0.0975954738330975	0.4413012729844413	0.6577086280056577	56.0	0.6900131339664577
25033	CCDS43959.1	TRO	1.0	0.4671787709497206	0.9818435754189944	0.9748603351955308	0.9567039106145252	0.9455307262569832	0.9448324022346368	0.9441340782122905	0.9413407821229052	0.6005586592178771	0.9329608938547486	0.3393854748603352	0.5642458100558659	0.821927374301676	0.7402234636871509	0.696927374301676	0.7353351955307262	0.7032122905027933	0.6948324022346368	0.4392458100558659	0.7716480446927374	0.6927374301675978	0.7660614525139665	0.7493016759776536	0.8072625698324022	0.7835195530726257	0.6682960893854749	0.7458100558659218	0.7479050279329609	0.4937150837988827	0.6941340782122905	0.5069832402234636	0.5649441340782123	0.2946927374301676	0.5670391061452514	0.6354748603351955	0.6913407821229051	0.710195530726257	0.590782122905028	0.6843575418994413	0.7067039106145251	0.7297486033519553	0.6983240223463687	0.7185754189944135	0.4036312849162011	0.7199720670391061	0.6955307262569832	0.7053072625698324	0.0314245810055865	0.2562849162011173	0.5286312849162011		0.6466480446927374	0.3379888268156424	0.1927374301675977	0.2374301675977653	0.6075418994413407	56.0	0.6572850159616921
25034	CCDS59527.1	TRO	1.0	0.9967741935483873	0.9935483870967742	0.9806451612903224	0.9870967741935484	0.967741935483871	0.967741935483871	0.967741935483871	0.9612903225806452	0.964516129032258	0.967741935483871	0.164516129032258	0.6806451612903226	0.9387096774193548	0.8806451612903226	0.8870967741935484	0.8870967741935484	0.7580645161290323	0.8516129032258064	0.4032258064516129	0.8935483870967742	0.8	0.8935483870967742	0.8870967741935484	0.9129032258064516	0.8903225806451613	0.8709677419354839	0.9096774193548388	0.9032258064516128	0.8709677419354839	0.867741935483871	0.7709677419354839	0.8032258064516129	0.6451612903225806	0.7451612903225806	0.7451612903225806	0.8516129032258064	0.8741935483870967	0.7806451612903226	0.6903225806451613	0.8354838709677419	0.8838709677419355	0.8806451612903226	0.867741935483871	0.5096774193548387	0.8870967741935484	0.867741935483871	0.8838709677419355	0.0580645161290322	0.3354838709677419	0.7387096774193549		0.7419354838709677	0.5516129032258065	0.2225806451612903	0.332258064516129	0.7548387096774194	56.0	0.7886520737327191
25035	CCDS59528.1	TRO	1.0	0.463768115942029	0.9835748792270532	0.9816425120772948	0.957487922705314	0.9487922705314008	0.9478260869565216	0.9478260869565216	0.9429951690821256	0.4927536231884058	0.9439613526570048	0.4695652173913043	0.6231884057971014	0.8454106280193237	0.7642512077294686	0.7033816425120772	0.7584541062801933	0.7207729468599033	0.736231884057971	0.6028985507246377	0.8038647342995169	0.7053140096618358	0.7932367149758454	0.7758454106280194	0.8338164251207729	0.8067632850241546	0.6502415458937199	0.7497584541062802	0.748792270531401	0.5951690821256038	0.6898550724637681	0.4628019323671498	0.5381642512077295	0.166183574879227	0.5449275362318841	0.6454106280193237	0.6879227053140097	0.7188405797101449	0.629951690821256	0.6927536231884058	0.7169082125603865	0.740096618357488	0.6879227053140097	0.7227053140096619	0.557487922705314	0.7342995169082126	0.6966183574879227	0.7101449275362319	0.0434782608695652	0.3545893719806763	0.6106280193236715		0.6463768115942029	0.4531400966183574	0.2666666666666666	0.1265700483091787	0.6173913043478261	56.0	0.6742753623188406
25036	CCDS59529.1	TRO	1.0	0.4236760124610592	0.9823468328141224	0.980269989615784	0.9553478712357216	0.9470404984423676	0.9460020768431984	0.9460020768431984	0.940809968847352	0.4589823468328141	0.9428868120456906	0.5046728971962616	0.6261682242990654	0.8390446521287642	0.7528556593977155	0.6905503634475597	0.7466251298026999	0.7061266874350987	0.7258566978193146	0.6355140186915887	0.7985462097611631	0.6936656282450675	0.7860851505711319	0.7663551401869159	0.829698857736241	0.7995846313603323	0.6386292834890965	0.7414330218068536	0.7424714434060229	0.5804776739356179	0.6832814122533749	0.4454828660436137	0.5244029075804777	0.1339563862928348	0.5399792315680166	0.6355140186915887	0.67601246105919	0.711318795430945	0.6240913811007269	0.6905503634475597	0.711318795430945	0.7300103842159917	0.67601246105919	0.7144340602284528	0.5991692627206646	0.726895119418484	0.6863966770508827	0.7019730010384216	0.0467289719626168	0.3811007268951194	0.6022845275181724		0.6344755970924195	0.4631360332294911	0.2866043613707165	0.0913811007268951	0.6105919003115264	56.0	0.6688362260792164
25037	CCDS14248.1	TSPAN7	1.0	1.0	1.0	0.988	0.996	0.992	0.992	0.992	0.992	0.992	0.992	0.984	0.948	0.992	0.992	0.976	0.98	0.988	0.984	0.872	0.996	0.996	0.992	0.96	0.984	0.988	0.992	0.984	0.872	0.98	0.988	0.872	0.972	0.984	0.984	0.884	0.98	0.984	0.996	0.996	0.988	0.988	0.988	0.988	0.988	0.972	0.972	0.972	0.98	0.984	0.884	0.984	0.996	0.992	0.98	0.88	0.984	58.0	0.9747586206896552	0.98
25038	CCDS14350.1	TSPYL2	1.0	0.2824207492795389	0.946685878962536	0.9596541786743517	0.9812680115273776	0.9020172910662824	0.95821325648415	0.9668587896253602	0.9726224783861672	0.9077809798270894	0.8285302593659942	0.8371757925072046	0.7665706051873199	0.7319884726224783	0.7175792507204611	0.7046109510086456	0.6772334293948127	0.7103746397694525	0.7046109510086456	0.7089337175792507	0.739193083573487	0.7406340057636888	0.7262247838616714	0.7219020172910663	0.7853025936599424	0.7118155619596542	0.7622478386167147	0.7622478386167147	0.4582132564841498	0.7853025936599424	0.7824207492795389	0.7204610951008645	0.7550432276657061	0.6945244956772334	0.6181556195965417	0.7478386167146974	0.7853025936599424	0.7363112391930836	0.7593659942363112	0.7824207492795389	0.776657060518732	0.7939481268011528	0.7881844380403458	0.7406340057636888	0.521613832853026	0.6801152737752162	0.5662824207492796	0.6786743515850144	0.6887608069164265	0.7463976945244957	0.7118155619596542	0.4783861671469741	0.7247838616714697	0.5763688760806917	0.6512968299711815	0.5878962536023055	0.7319884726224783	58.0	0.7392179270595249	0.590778097982709
25039	CCDS14358.1	TSR2	1.0	0.296875	1.0	1.0	0.9947916666666666	0.9791666666666666	0.984375	0.984375	0.9114583333333334	0.9322916666666666	0.9375	0.8489583333333334	0.9166666666666666	0.9010416666666666	0.828125	0.8020833333333334	0.8229166666666666	0.859375	0.859375	0.8697916666666666	0.8229166666666666	0.84375	0.875	0.8489583333333334	0.8958333333333334	0.8072916666666666	0.8489583333333334	0.875	0.8802083333333334	0.8697916666666666	0.8697916666666666	0.875	0.875	0.8854166666666666	0.875	0.8802083333333334	0.9010416666666666	0.8854166666666666	0.875	0.875	0.8645833333333334	0.890625	0.8802083333333334	0.7708333333333334	0.546875	0.84375	0.6927083333333334	0.8333333333333334	0.859375	0.875	0.8802083333333334	0.6614583333333334	0.8802083333333334	0.875	0.859375	0.8802083333333334	0.7083333333333334	58.0	0.8562320402298854	0.765625
25040	CCDS7039.1	TUBB4B	1.0	1.0	0.9596412556053812	0.8721973094170403	0.952914798206278	0.8654708520179372	0.9977578475336324	1.0	1.0	0.8430493273542601	0.9573991031390134	1.0	0.9237668161434978	1.0	1.0	1.0	0.9573991031390134	1.0	1.0	0.9955156950672646	0.9977578475336324	1.0	1.0	0.8721973094170403		0.9147982062780268	1.0	0.4618834080717489	0.7869955156950673	0.8295964125560538	1.0	0.7152466367713004	1.0	0.8677130044843049	0.8497757847533632	0.7914798206278026	0.9573991031390134	1.0	1.0	0.9394618834080718	0.9955156950672646	1.0	1.0	0.9596412556053812	1.0	1.0	0.5448430493273543		1.0	0.9170403587443946	0.874439461883408	1.0	0.9573991031390134	1.0	0.0426008968609865	1.0	1.0	56.0	0.920683856502242	0.9573991031390134
25041	CCDS14178.1	TXLNG	1.0	0.7939508506616257	0.9905482041587902	0.9924385633270322	0.9773156899810964	0.9773156899810964	0.9754253308128544	0.9735349716446124	0.9773156899810964	0.9640831758034026	0.7731568998109641	0.9262759924385632	0.8638941398865785	0.9111531190926276	0.9073724007561436	0.8865784499054821	0.8922495274102079	0.8468809073724007	0.8922495274102079	0.888468809073724	0.8827977315689981	0.8846880907372401	0.8733459357277883	0.8714555765595463	0.9149338374291116	0.8204158790170132	0.8525519848771267	0.8506616257088847	0.780718336483932	0.8393194706994329	0.8582230623818525	0.8544423440453687	0.8544423440453687	0.8601134215500945	0.7996219281663516	0.8903591682419659	0.8922495274102079	0.8998109640831758	0.8941398865784499	0.8809073724007561	0.8979206049149339	0.8865784499054821	0.888468809073724	0.831758034026465	0.8714555765595463	0.8733459357277883	0.8657844990548205	0.8695652173913043	0.833648393194707	0.8431001890359168	0.8582230623818525	0.8374291115311909	0.888468809073724	0.8506616257088847	0.8071833648393195	0.7032136105860114	0.8998109640831758	58.0	0.878788866436347	0.7977315689981096
25042	CCDS55373.1	TXLNG	1.0	0.982367758186398	0.9874055415617128	0.9899244332493704	0.9773299748110832	0.9722921914357684	0.9722921914357684	0.9672544080604534	0.9722921914357684	0.9596977329974812	0.707808564231738	0.9269521410579346	0.8564231738035264	0.9093198992443324	0.9269521410579346	0.8942065491183879	0.906801007556675	0.9193954659949622	0.8992443324937027	0.9017632241813602	0.8866498740554156	0.8866498740554156	0.8841309823677582	0.8942065491183879	0.9017632241813602	0.818639798488665	0.8488664987405542	0.8387909319899244	0.743073047858942	0.8236775818639799	0.8488664987405542	0.8463476070528967	0.8488664987405542	0.853904282115869	0.7732997481108312	0.8841309823677582	0.8816120906801007	0.8866498740554156	0.8866498740554156	0.8765743073047859	0.889168765743073	0.8816120906801007	0.8790931989924433	0.8211586901763224	0.871536523929471	0.8614609571788413	0.8564231738035264	0.8690176322418136	0.8438287153652393	0.8438287153652393	0.8564231738035264	0.853904282115869	0.8740554156171285	0.8488664987405542	0.8085642317380353	0.8589420654911839	0.8992443324937027	58.0	0.8818292365152437	0.7858942065491183
25043	CCDS7028.2	UAP1L1	1.0	0.998031496062992	0.9901574803149606	0.9744094488188976	0.9763779527559056	0.7165354330708661	0.9547244094488188	0.966535433070866	0.9625984251968503	0.8070866141732284	0.7677165354330708	0.8779527559055118	0.781496062992126	0.8562992125984252	0.8622047244094488	0.8346456692913385	0.8248031496062992	0.8366141732283464	0.8248031496062992	0.8326771653543307	0.8484251968503937	0.8405511811023622	0.84251968503937	0.84251968503937		0.8110236220472441		0.7106299212598425	0.702755905511811	0.6279527559055118	0.8484251968503937	0.610236220472441	0.8287401574803149		0.6633858267716536	0.75	0.7303149606299213	0.6732283464566929	0.8326771653543307	0.7795275590551181	0.7460629921259843	0.84251968503937	0.7775590551181102	0.702755905511811	0.6003937007874016	0.6850393700787402	0.4940944881889764		0.7795275590551181		0.812992125984252	0.7007874015748031	0.7519685039370079	0.7795275590551181	0.6653543307086615	0.6968503937007874	0.7618110236220472	53.0	0.7948298915465751	0.7401574803149606
25044	CCDS14275.1	UBA1	1.0	0.3342776203966006	0.996222851746931	0.9915014164305948	0.939565627950897	0.987724268177526	0.987724268177526	0.9867799811142588	0.983947119924457	0.9830028328611898	0.9858356940509916	0.975448536355052	0.9773371104815864	0.9763928234183192	0.9735599622285176	0.9669499527856468	0.9480642115203022	0.967894239848914	0.95561850802644	0.9641170915958452	0.9622285174693108	0.9688385269121812	0.9622285174693108	0.963172804532578	0.9688385269121812	0.9603399433427762	0.9763928234183192	0.9716713881019832	0.9367327667610954	0.9669499527856468	0.9669499527856468	0.9622285174693108	0.9641170915958452	0.9622285174693108	0.9622285174693108	0.9763928234183192	0.975448536355052	0.9763928234183192	0.9461756373937678	0.9745042492917848	0.967894239848914	0.9735599622285176	0.9763928234183192	0.9726156751652504	0.9726156751652504	0.959395656279509	0.95561850802644	0.9575070821529744	0.9612842304060434	0.9707271010387156	0.9405099150141644	0.9641170915958452	0.9716713881019832	0.9603399433427762	0.9216241737488196	0.9641170915958452	0.9660056657223796	58.0	0.9570675002442124	0.967894239848914
25045	CCDS14374.1	UBQLN2	1.0	0.9984	0.9984	0.9936	0.9968	0.9936	0.9936	0.992	0.9952	0.9952	0.992	0.9808	0.968	0.968	0.9648	0.8736	0.792	0.8528	0.8896	0.8784	0.976	0.9616	0.9696	0.9568	0.9712	0.9616		0.9728	0.944	0.9696	0.9696	0.9504	0.9648	0.9648	0.9392	0.9632	0.9616	0.9712	0.9664	0.968	0.9664	0.9712	0.968	0.9632	0.4208	0.9136	0.8784	0.9136	0.9472	0.9504	0.9488	0.92	0.96	0.9488	0.9408	0.952	0.9504	57.0	0.9451789473684216	0.9424
25046	CCDS65260.1	USP27X	1.0	0.7767653758542141	1.0	1.0	1.0	1.0	1.0	1.0	0.9977220956719818	0.9225512528473804	0.9977220956719818	0.9908883826879272	0.9772209567198178	0.9954441913439636	0.9817767653758542	0.9635535307517084	0.9772209567198178	0.9635535307517084	0.9635535307517084	0.9658314350797268	0.979498861047836	0.9954441913439636	0.9908883826879272	0.9908883826879272	0.9726651480637812	0.9681093394077448	0.9908883826879272	0.9931662870159452	0.9931662870159452	0.9817767653758542	0.9840546697038725	0.979498861047836	0.9817767653758542	0.979498861047836	0.979498861047836	0.9886104783599088	0.9840546697038725	0.9886104783599088	0.9863325740318908	0.9863325740318908	0.9908883826879272	0.9931662870159452	0.9931662870159452	0.9840546697038725	0.9339407744874716	0.9817767653758542	0.9840546697038725	0.9863325740318908	0.9544419134396356	0.9817767653758542	0.9817767653758542	0.9362186788154896	0.9931662870159452	0.9863325740318908	0.9726651480637812	0.938496583143508	0.9840546697038725	58.0	0.9770245856570582	0.9225512528473804
25047	CCDS14370.1	USP51	1.0	0.9957865168539326	0.9030898876404494	0.9915730337078652	0.99438202247191		0.970505617977528	0.9775280898876404	0.9789325842696628	0.8188202247191011	0.9143258426966292			0.8904494382022472	0.3272471910112359	0.7612359550561798		0.7851123595505618	0.7429775280898876	0.7626404494382022					0.8806179775280899	0.8384831460674157	0.8497191011235955	0.8918539325842697	0.7036516853932584	0.0014044943820224						0.8806179775280899		0.8820224719101124	0.8314606741573034	0.8778089887640449	0.8792134831460674	0.8764044943820225	0.8904494382022472	0.8426966292134831	0.8539325842696629	0.8553370786516854	0.6882022471910112	0.8623595505617978			0.8286516853932584		0.8216292134831461	0.7724719101123596				38.0	0.8252143701951506	0.7345505617977528
25048	CCDS43930.1	USP9X	1.0	0.956048230260599	0.998833138856476	0.999222092570984	0.9498249708284714	0.998444185141968	0.998833138856476	0.9529366005445352	0.998833138856476	0.9957215091404122	0.99805523142746	0.9867755737067287	0.9863866199922208	0.9933877868533644	0.9875534811357448	0.9848308051341892	0.9863866199922208	0.9871645274212368	0.9840528977051732	0.9859976662777128	0.9887203422792687	0.9739401011279658	0.9891092959937768	0.9887203422792687	0.9926098794243484	0.9894982497082848	0.9828860365616492	0.9743290548424738	0.970828471411902	0.9747180085569818	0.9747180085569818	0.9867755737067287	0.9883313885647608	0.9867755737067287	0.9867755737067287	0.9867755737067287	0.9894982497082848	0.9891092959937768	0.9887203422792687	0.9875534811357448	0.9863866199922208	0.9859976662777128	0.9867755737067287	0.9856087125632048	0.9074290159471023	0.9568261376896148	0.9805523142746012	0.9809412679891092	0.9801633605600932	0.9824970828471412	0.9894982497082848	0.9875534811357448	0.9910540645663166	0.9863866199922208	0.9572150914041228	0.968883702839362	0.9898872034227928	58.0	0.9828323877734412	0.9809412679891092
25049	CCDS55403.1	USP9X	1.0	0.9557729941291584	0.998825831702544	0.9992172211350292	0.9495107632093932	0.9984344422700588	0.998825831702544	0.952641878669276	0.998825831702544	0.9956947162426616	0.9980430528375732	0.986692759295499	0.9863013698630136	0.99412915851272	0.9898238747553816	0.9855185909980432	0.9870841487279844	0.987866927592955	0.9847358121330724	0.986692759295499	0.9894324853228964	0.974559686888454	0.9898238747553816	0.9898238747553816	0.9929549902152642	0.9898238747553816	0.9839530332681018	0.980430528375734	0.976908023483366	0.980430528375734	0.980430528375734	0.986692759295499	0.9882583170254404	0.986692759295499	0.986692759295499	0.9874755381604696	0.9894324853228964	0.9906066536203524	0.9902152641878668	0.9909980430528376	0.9909980430528376	0.9906066536203524	0.9902152641878668	0.9859099804305284	0.9072407045009784	0.9577299412915852	0.9816046966731898	0.9819960861056752	0.9855185909980432	0.9874755381604696	0.9894324853228964	0.987866927592955	0.9909980430528376	0.9863013698630136	0.9573385518590998	0.9686888454011742	0.9898238747553816	58.0	0.9840407584857276	0.9843444227005872
25050	CCDS14284.1	UXT	1.0	0.7647058823529411	0.7647058823529411	1.0	1.0	0.9941176470588236	0.9941176470588236	0.9941176470588236	0.9882352941176472	0.976470588235294	0.9823529411764704	0.9411764705882352	0.9411764705882352	0.923529411764706	0.9058823529411764	0.8529411764705882	0.8647058823529412	0.8470588235294118	0.8764705882352941	0.8588235294117647	0.9352941176470588	0.9117647058823528	0.9470588235294116	0.9352941176470588	0.9352941176470588	0.9352941176470588	0.9294117647058824	0.9411764705882352	0.9411764705882352	0.9470588235294116	0.9470588235294116	0.9176470588235294	0.9294117647058824	0.923529411764706	0.9176470588235294	0.9588235294117649	0.9647058823529412	0.923529411764706	0.9117647058823528	0.9411764705882352	0.9411764705882352	0.9294117647058824	0.9294117647058824	0.9176470588235294	0.9	0.9117647058823528	0.923529411764706	0.923529411764706	0.888235294117647	0.9176470588235294	0.8294117647058824		0.9	0.9470588235294116	0.9176470588235294	0.9411764705882352	0.923529411764706	57.0	0.9246646026831778	0.9
25051	CCDS14285.1	UXT	1.0	0.7468354430379747	0.7468354430379747	1.0	1.0	1.0	1.0	1.0	0.9936708860759492	0.981012658227848	0.9873417721518988	0.9683544303797468	0.9556962025316456	0.9620253164556962	0.930379746835443	0.8987341772151899	0.9050632911392406	0.8860759493670886	0.9113924050632912	0.8924050632911392	0.9556962025316456	0.9367088607594936	0.9683544303797468	0.9620253164556962	0.9493670886075948	0.9556962025316456	0.9430379746835444	0.9556962025316456	0.9556962025316456	0.9620253164556962	0.9620253164556962	0.9367088607594936	0.9430379746835444	0.9430379746835444	0.9367088607594936	0.9683544303797468	0.9746835443037974	0.9493670886075948	0.9430379746835444	0.9556962025316456	0.9556962025316456	0.9493670886075948	0.9493670886075948	0.9367088607594936	0.9177215189873418	0.9177215189873418	0.930379746835443	0.930379746835443	0.9177215189873418	0.9367088607594936	0.8291139240506329		0.9113924050632912	0.9556962025316456	0.9430379746835444	0.9620253164556962	0.930379746835443	57.0	0.9405951587830336	0.9177215189873418
25052	CCDS35200.1	VCX2	1.0	0.8714285714285714	0.8428571428571429	0.5428571428571428	0.7	0.7071428571428572				0.5571428571428572	0.4785714285714286																			0.0428571428571428																												9.0	0.638095238095238
25053	CCDS35199.1	VCX3A	1.0	0.7914438502673797		0.5240641711229946	0.5989304812834224		0.5080213903743316	0.2032085561497326	0.2994652406417112																					0.0																												8.0	0.4906417112299464
25054	CCDS48077.2	VCX3B	1.0	0.6032388663967612	0.1133603238866396	0.4048582995951417	0.4655870445344129		0.3846153846153846		0.3846153846153846	0.3441295546558704																																														0.020242914979757		9.0	0.4134053081421502
25055	CCDS14128.1	VCX	1.0		0.2753623188405797	0.4734299516908212	0.5458937198067633		0.4492753623188406	0.463768115942029		0.3961352657004831	0.2995169082125604																			0.0048309178743961															0.0											0.0		11.0	0.3552920509442248
25056	CCDS14166.1	VEGFD	1.0	0.9943661971830986	0.9971830985915492	0.9802816901408452	0.9887323943661972	0.9690140845070424	0.9690140845070424	0.9802816901408452	0.9802816901408452	0.923943661971831	0.9352112676056338	0.8788732394366198	0.8873239436619719	0.9126760563380282	0.8760563380281691	0.8450704225352113	0.8422535211267606	0.8507042253521127	0.8507042253521127	0.8309859154929577	0.8647887323943662	0.8450704225352113	0.8760563380281691	0.8704225352112676	0.8816901408450705	0.8309859154929577	0.8450704225352113	0.8591549295774648	0.8535211267605634	0.8676056338028169	0.8676056338028169	0.856338028169014	0.8619718309859155	0.8619718309859155	0.8647887323943662	0.904225352112676	0.8985915492957747	0.8647887323943662	0.8760563380281691	0.8760563380281691	0.8704225352112676	0.8647887323943662	0.7774647887323943	0.8676056338028169	0.6366197183098592	0.8309859154929577	0.828169014084507	0.8253521126760563	0.8647887323943662	0.8112676056338028	0.8535211267605634	0.752112676056338	0.856338028169014	0.7915492957746478	0.7690140845070422	0.8366197183098592	0.856338028169014	58.0	0.8719766877124819	0.8619718309859155
25057	CCDS14303.1	WAS	1.0		0.9900596421471172	0.9105367793240556	0.9920477137176938	0.904572564612326	0.978131212723658	0.8608349900596421	0.978131212723658	0.952286282306163	0.9602385685884692	0.9343936381709742	0.904572564612326	0.9184890656063618	0.9005964214711729	0.878727634194831	0.7992047713717694	0.8846918489065606	0.8886679920477137	0.856858846918489	0.9025844930417496	0.8648111332007953	0.8966202783300199	0.8906560636182903	0.9284294234592444	0.9005964214711729		0.8946322067594433	0.7634194831013916	0.9065606361829026	0.9284294234592444	0.6998011928429424	0.7773359840954275	0.8369781312127237	0.7852882703777336	0.3061630218687873	0.9284294234592444	0.9244532803180916	0.9204771371769384	0.9363817097415508	0.8508946322067594	0.9184890656063618	0.9403578528827038	0.9204771371769384	0.5347912524850894	0.8986083499005965	0.8747514910536779	0.8966202783300199	0.8886679920477137	0.8906560636182903	0.9224652087475148	0.8508946322067594	0.926441351888668	0.8846918489065606	0.8986083499005965	0.679920477137177	0.9085487077534792	56.0	0.8758875319511509	0.878727634194831
25058	CCDS14302.1	WDR13	1.0	0.7592592592592593	1.0	0.9835390946502056	0.9979423868312756	0.9979423868312756	0.9979423868312756	0.9979423868312756	0.9979423868312756	0.9958847736625516	0.9958847736625516	0.9958847736625516	0.9897119341563786	0.9979423868312756	0.9938271604938272	0.9938271604938272	0.9876543209876544	0.98559670781893	0.9917695473251028	0.9876543209876544	0.9938271604938272	0.9897119341563786	0.9938271604938272	0.9938271604938272	0.9588477366255144	0.9897119341563786	0.5246913580246914	0.9958847736625516	0.9958847736625516	0.9979423868312756	1.0	0.9979423868312756	0.9958847736625516	0.98559670781893	0.9958847736625516	0.8683127572016461	0.9917695473251028	0.9938271604938272	0.9958847736625516	0.9958847736625516	0.9979423868312756	0.9979423868312756	0.9958847736625516	0.9938271604938272	0.9938271604938272	0.8209876543209876	0.9897119341563786	0.9814814814814816	0.9814814814814816	0.9897119341563786	0.9958847736625516	0.9835390946502056	0.9938271604938272	0.9917695473251028	0.98559670781893	0.9938271604938272	0.9938271604938272	58.0	0.9753795941535408	0.9876543209876544
25059	CCDS14318.1	WDR45	1.0	1.0	1.0	0.5027624309392266	0.7596685082872928	0.9972375690607734	1.0	1.0	1.0	0.994475138121547	0.994475138121547	0.988950276243094	0.9806629834254144	0.9861878453038674	0.9861878453038674	0.9723756906077348	0.9834254143646408	0.9834254143646408	0.9779005524861878	0.9834254143646408	0.9834254143646408	0.9834254143646408	0.988950276243094	0.988950276243094	0.8895027624309392	0.9779005524861878	0.9917127071823204	0.9917127071823204	0.9917127071823204	0.9917127071823204	0.9917127071823204	0.9917127071823204	0.9917127071823204	0.9917127071823204	0.9917127071823204	0.9834254143646408	0.988950276243094	0.988950276243094	0.9806629834254144	0.988950276243094	0.9861878453038674	0.9834254143646408	0.988950276243094	0.9806629834254144	0.9779005524861878	0.9861878453038674	0.9834254143646408	0.947513812154696	0.9834254143646408	0.9917127071823204	0.9834254143646408	0.9723756906077348	0.9806629834254144	0.9861878453038674	0.988950276243094	0.9806629834254144	0.9779005524861878	58.0	0.9726614593255858	0.9751381215469612
25060	CCDS35250.1	WDR45	1.0	1.0	1.0	0.5013850415512465	0.7590027700831025	0.997229916897507	1.0	1.0	1.0	0.994459833795014	0.994459833795014	0.9889196675900276	0.9806094182825484	0.9861495844875346	0.9861495844875346	0.9722991689750692	0.9833795013850416	0.9833795013850416	0.9778393351800554	0.9833795013850416	0.9833795013850416	0.9833795013850416	0.9889196675900276	0.9889196675900276	0.889196675900277	0.9778393351800554	0.9916897506925209	0.9916897506925209	0.9916897506925209	0.9916897506925209	0.9916897506925209	0.9916897506925209	0.9916897506925209	0.9916897506925209	0.9916897506925209	0.9833795013850416	0.9889196675900276	0.9889196675900276	0.9806094182825484	0.9889196675900276	0.9861495844875346	0.9833795013850416	0.9889196675900276	0.9806094182825484	0.9778393351800554	0.9861495844875346	0.9833795013850416	0.9473684210526316	0.9833795013850416	0.9916897506925209	0.9833795013850416	0.9722991689750692	0.9806094182825484	0.9861495844875346	0.9889196675900276	0.9806094182825484	0.9778393351800554	58.0	0.972585729296017	0.9750692520775625
25061	CCDS14357.1	WNK3	1.0	0.9894503053858968	0.9927817878956136	0.9578012215435868	0.983342587451416	0.9783453636868408	0.9755691282620766	0.9727928928373126	0.9344808439755692	0.9333703498056636	0.9394780677401444	0.8750694058856191	0.861188228761799	0.8784008883953359	0.7945585785674625	0.818989450305386	0.8062187673514714	0.8045530260966129	0.8001110494169905	0.79011660188784	0.8567462520821766	0.8195446973903387	0.8461965574680733	0.8350916157690172	0.8567462520821766	0.7917823431426985	0.8717379233759023	0.8711826762909495	0.8750694058856191	0.8445308162132149	0.866740699611327	0.8495280399777901	0.8539700166574126	0.8545252637423654	0.8511937812326485	0.8972792892837312	0.89505830094392	0.8728484175458079	0.8595224875069406	0.8778456413103831	0.8822876179900055	0.8822876179900055	0.8833981121599112	0.8700721821210439	0.5846751804553026	0.82176568573015	0.8128817323709051	0.824541921154914	0.8062187673514714	0.8262076624097724	0.8617434758467518		0.8784008883953359	0.83564686285397	0.7951138256524153	0.8067740144364242	0.8123264852859522	57.0	0.8635358524016866	0.8034425319267073
25062	CCDS35302.1	WNK3	1.0	0.9954128440366972	0.992545871559633	0.9587155963302753	0.9833715596330276	0.978211009174312	0.9753440366972476	0.978211009174312	0.9329128440366972	0.9311926605504588	0.9386467889908257	0.8732798165137615	0.8629587155963303	0.8813073394495413	0.7947247706422018	0.819954128440367	0.8067660550458715	0.8056192660550459	0.8004587155963303	0.7901376146788991	0.8583715596330275	0.8205275229357798	0.8474770642201835	0.8365825688073395	0.8583715596330275	0.7912844036697247	0.8738532110091743	0.8732798165137615	0.8772935779816514	0.845756880733945	0.8686926605504587	0.8509174311926605	0.8555045871559633	0.8560779816513762	0.8526376146788991	0.9002293577981652	0.8973623853211009	0.875	0.8612385321100917	0.8801605504587156	0.8853211009174312	0.8847477064220184	0.885894495412844	0.8727064220183486	0.5774082568807339	0.8222477064220184	0.8130733944954128	0.8251146788990825	0.8073394495412844	0.8285550458715596	0.8646788990825688		0.8813073394495413	0.838302752293578	0.7975917431192661	0.8079128440366973	0.8119266055045872	57.0	0.8647090777402219	0.8038990825688074
25063	CCDS14136.1	WWC3	1.0	0.9487648673376028	0.9945105215004576	0.957913998170174	0.9881061299176578	0.9771271729185728	0.9771271729185728	0.9789569990850868	0.9789569990850868	0.9670631290027448	0.9606587374199452	0.869167429094236	0.807868252516011	0.8902104300091491	0.8728270814272644	0.8517840805123513	0.8545288197621226	0.8508691674290942		0.848124428179323	0.869167429094236	0.869167429094236	0.8700823421774931	0.8664226898444648			0.8572735590118938	0.8133577310155535	0.4373284537968893	0.8444647758462946	0.8462946020128088	0.7840805123513266	0.8417200365965233	0.7758462946020128	0.7749313815187557	0.8719121683440073	0.8728270814272644	0.7959743824336688	0.8536139066788655	0.8462946020128088	0.8618481244281794	0.8197621225983531	0.8563586459286368	0.8554437328453797	0.8115279048490394	0.8115279048490394	0.7529734675205856	0.8417200365965233	0.8069533394327539	0.7950594693504117	0.8645928636779506	0.7831655992680695	0.8709972552607502	0.838975297346752	0.8087831655992681	0.8627630375114365	0.8380603842634949	55.0	0.8564584546286281	0.7593778591033852
25064	CCDS75982.1	XAGE1A	1.0	0.9634146341463414			0.8536585365853658	0.8414634146341463	0.3048780487804878	0.2439024390243902	0.7926829268292683	0.5121951219512195	0.5121951219512195																						0.3292682926829268			0.3292682926829268		0.2926829268292683					0.3414634146341463		0.048780487804878						0.1829268292682926							15.0	0.5032520325203251
25065	CCDS75983.1	XAGE1A	1.0	0.9714285714285714			0.8428571428571429	0.8428571428571429	0.3142857142857143	0.3142857142857143	0.7857142857142857	0.5571428571428572	0.5428571428571428																						0.3142857142857143			0.3142857142857143		0.2571428571428571					0.3571428571428571								0.1428571428571428							14.0	0.5397959183673469
25066	CCDS48126.2	XAGE1B	1.0	0.9634146341463414	0.975609756097561	0.1219512195121951		0.8170731707317073	0.1585365853658536	0.8170731707317073	0.8292682926829268	0.573170731707317	0.5609756097560976																						0.3048780487804878			0.3170731707317073		0.2926829268292683							0.1219512195121951													14.0	0.5609756097560975
25067	CCDS48128.1	XAGE1B	1.0	0.9714285714285714	0.9857142857142858			0.8142857142857143	0.1857142857142857	0.7857142857142857	0.8	0.5571428571428572	0.5428571428571428																						0.2714285714285714			0.3428571428571428		0.2571428571428571							0.0857142857142857													13.0	0.5846153846153845
25068	CCDS59525.1	XAGE2	1.0	0.9821428571428572	0.9732142857142856	0.9196428571428572	0.9107142857142856	0.8839285714285714	0.8928571428571429	0.8928571428571429	0.8839285714285714	0.8125	0.7232142857142857			0.3214285714285714													0.375	0.4285714285714285	0.4196428571428571		0.4375		0.3392857142857143			0.4553571428571428	0.4821428571428571	0.2767857142857143				0.2321428571428571	0.3660714285714285		0.0089285714285714			0.4285714285714285		0.3482142857142857	0.2053571428571428							26.0	0.576923076923077
25069	CCDS14347.1	XAGE3	1.0	0.9910714285714286	0.9642857142857144	0.9642857142857144	0.6964285714285714	0.8571428571428571	0.8660714285714286	0.8660714285714286	0.7053571428571429		0.7767857142857143			0.3303571428571428														0.3928571428571428	0.4017857142857143				0.3482142857142857					0.3303571428571428							0.4196428571428571			0.3928571428571428										17.0	0.6649159663865545
25070	CCDS14346.1	XAGE5	1.0	0.981651376146789	0.981651376146789	0.9724770642201837	0.3669724770642202	0.4036697247706422	0.926605504587156	0.926605504587156	0.9357798165137616	0.6513761467889908	0.7431192660550459			0.3761467889908257														0.4495412844036697	0.4587155963302752				0.4036697247706422			0.4128440366972477		0.3486238532110092	0.3944954128440367									0.4403669724770642			0.2293577981651376					0.018348623853211		21.0	0.5915246832678027
25071	CCDS14120.1	XG	1.0	1.0	0.9613259668508288	0.8397790055248618	0.7900552486187845	0.9392265193370166	0.9447513812154696	0.9392265193370166	0.9392265193370166	0.7016574585635359	0.7458563535911602	0.7624309392265194	0.6740331491712708								0.4806629834254143		0.143646408839779				0.3646408839779005	0.712707182320442	0.7071823204419889	0.6132596685082873	0.5524861878453039	0.1657458563535911	0.1933701657458563		0.1602209944751381	0.6795580110497238	0.7679558011049724	0.6519337016574586	0.6574585635359116	0.5414364640883977	0.585635359116022	0.7292817679558011	0.712707182320442	0.3370165745856354	0.287292817679558						0.7071823204419889		0.6961325966850829	0.5414364640883977		0.2430939226519337	0.6740331491712708	38.0	0.6353591160220995
25072	CCDS48073.1	XG	1.0	0.9948979591836736	0.9591836734693876	0.8469387755102041	0.7295918367346939	0.9336734693877552	0.9387755102040816	0.9336734693877552	0.9336734693877552	0.6887755102040817	0.7346938775510204	0.7448979591836735	0.6683673469387755								0.4897959183673469		0.1326530612244898				0.3673469387755102	0.6938775510204082	0.6887755102040817	0.5663265306122449	0.5102040816326531	0.1836734693877551	0.2091836734693877		0.1785714285714285	0.6683673469387755	0.7551020408163265	0.6428571428571429	0.6428571428571429	0.4948979591836734	0.5816326530612245	0.7193877551020408	0.7040816326530612	0.3469387755102041	0.2959183673469387						0.6989795918367347		0.6887755102040817	0.4948979591836734		0.2602040816326531	0.6683673469387755	38.0	0.6260741138560689
25073	CCDS14241.1	XK	1.0	1.0	0.997752808988764	0.991011235955056	0.9932584269662922	0.90561797752809	0.9842696629213484	0.9820224719101124	0.9820224719101124	0.9438202247191012	0.9820224719101124	0.8898876404494382	0.7078651685393258	0.8741573033707866	0.851685393258427	0.8382022471910112	0.8134831460674158	0.8	0.8247191011235955	0.8179775280898877	0.8786516853932584	0.8719101123595505	0.8449438202247191	0.8539325842696629	0.898876404494382	0.8471910112359551	0.8539325842696629	0.8651685393258427	0.6898876404494382	0.8404494382022472	0.8674157303370786	0.6584269662921348	0.701123595505618	0.6561797752808989	0.6584269662921348	0.8382022471910112	0.8584269662921349	0.8651685393258427	0.8741573033707866	0.8719101123595505	0.8853932584269663	0.8786516853932584	0.8629213483146068	0.8696629213483146	0.8696629213483146	0.8696629213483146	0.7033707865168539	0.8741573033707866	0.8157303370786517	0.8426966292134831	0.8382022471910112	0.346067415730337	0.8719101123595505	0.8764044943820225	0.8134831460674158	0.8696629213483146	0.8606741573033708	58.0	0.8478884153428907	0.755056179775281
25074	CCDS14202.1	YY2	1.0	0.9812332439678284	0.96514745308311	0.9222520107238604	0.900804289544236	0.8927613941018767	0.8927613941018767	0.8820375335120644	0.8766756032171582	0.7292225201072386	0.7560321715817694	0.6568364611260054	0.5924932975871313	0.6487935656836461	0.5120643431635389	0.5442359249329759	0.5656836461126006	0.5603217158176944	0.5576407506702413	0.5764075067024129	0.5442359249329759	0.5227882037533512	0.4262734584450402	0.4986595174262734	0.5603217158176944	0.5630026809651475	0.6514745308310992	0.6032171581769437	0.6246648793565683	0.5576407506702413	0.5630026809651475	0.579088471849866	0.5764075067024129	0.5924932975871313	0.5898123324396782	0.6058981233243967	0.6058981233243967	0.6353887399463807	0.6193029490616622	0.646112600536193	0.6193029490616622	0.6246648793565683	0.6219839142091153	0.6219839142091153	0.613941018766756	0.5201072386058981	0.5227882037533512	0.5067024128686327	0.5737265415549598	0.5683646112600537	0.646112600536193	0.3083109919571045	0.6327077747989276	0.5710455764075067	0.4959785522788204	0.3217158176943699	0.5737265415549598	58.0	0.6269298326707959	0.4396782841823056
25075	CCDS14118.1	ZBED1	1.0	0.925179856115108	0.9985611510791368	0.9928057553956836	0.9913669064748202	0.9942446043165468	0.9942446043165468		0.9942446043165468	0.6517985611510791	0.920863309352518	0.7755395683453238	0.7726618705035971								0.7280575539568346							0.6	0.6273381294964029	0.3827338129496402	0.4992805755395683					0.8705035971223022	0.9007194244604316		0.8935251798561151	0.897841726618705	0.8992805755395683	0.8949640287769784	0.897841726618705	0.7251798561151079	0.3568345323741007						0.8776978417266187		0.8762589928057554					28.0	0.8192702980472764
25076	CCDS14211.1	ZFX	1.0	0.9950372208436724	0.9950372208436724	0.9962779156327544	0.9950372208436724	0.9950372208436724	0.9950372208436724	0.913151364764268	0.8684863523573201	0.9863523573200992	0.9863523573200992	0.9689826302729528	0.955334987593052	0.9813895781637716	0.9429280397022332	0.9627791563275434	0.9615384615384616	0.9652605459057072	0.9491315136476428	0.9478908188585607	0.966501240694789	0.9689826302729528	0.9714640198511166	0.9739454094292804	0.9739454094292804	0.966501240694789	0.9739454094292804	0.9739454094292804	0.9727047146401984	0.9751861042183624	0.9739454094292804	0.9751861042183624	0.9751861042183624	0.9751861042183624	0.9751861042183624	0.98014888337469	0.978908188585608	0.9751861042183624	0.9764267990074442	0.9764267990074442	0.9751861042183624	0.9727047146401984	0.7196029776674938	0.9627791563275434	0.9454094292803972	0.9640198511166254	0.9602977667493796	0.9627791563275434	0.9615384615384616	0.9764267990074442	0.9714640198511166	0.9652605459057072	0.9702233250620348	0.966501240694789	0.9454094292803972	0.8995037220843672	0.98014888337469	58.0	0.9639342859587572	0.9689826302729528
25077	CCDS55390.1	ZFX	1.0	1.0	0.9982668977469672	1.0	0.9982668977469672	0.9982668977469672	0.9982668977469672	0.9982668977469672	0.8214904679376083	0.9913344887348352	0.9930675909878682	0.9861351819757366	0.9601386481802426	0.9930675909878682	0.9809358752166378	0.9809358752166378	0.9809358752166378	0.9826689774696707	0.9722703639514731	0.9705372616984402	0.9826689774696707	0.9809358752166378	0.9844020797227035	0.9844020797227035	0.9844020797227035	0.9792027729636048	0.9878682842287696	0.9861351819757366	0.9844020797227035	0.9896013864818024	0.9878682842287696	0.9896013864818024	0.9896013864818024	0.9896013864818024	0.9896013864818024	0.9913344887348352	0.9896013864818024	0.9878682842287696	0.9861351819757366	0.9878682842287696	0.9878682842287696	0.9844020797227035	0.9826689774696707	0.9826689774696707	0.9826689774696707	0.9809358752166378	0.977469670710572	0.9809358752166378	0.9844020797227035	0.9896013864818024	0.9861351819757366	0.9792027729636048	0.9861351819757366	0.9826689774696707	0.9722703639514731	0.9150779896013864	0.9930675909878682	58.0	0.9822506424430762	0.9844020797227035
25078	CCDS83461.1	ZFX	1.0	0.991715976331361	0.9952662721893492	0.9940828402366864	0.9940828402366864	0.9940828402366864	0.9940828402366864	0.9159763313609468	0.8710059171597633	0.978698224852071	0.9810650887573964	0.944378698224852	0.9100591715976332	0.9349112426035504	0.8994082840236687	0.9171597633136096	0.9159763313609468	0.919526627218935	0.9041420118343196	0.9029585798816568	0.9207100591715977	0.9230769230769232	0.9254437869822484	0.927810650887574	0.927810650887574	0.9207100591715977	0.927810650887574	0.927810650887574	0.9266272189349112	0.9289940828402368	0.927810650887574	0.9289940828402368	0.9289940828402368	0.9289940828402368	0.9289940828402368	0.9337278106508876	0.9325443786982248	0.9289940828402368	0.9301775147928996	0.9301775147928996	0.9289940828402368	0.9266272189349112	0.6863905325443787	0.9183431952662722	0.901775147928994	0.9183431952662722	0.914792899408284	0.9171597633136096	0.9159763313609468	0.9301775147928996	0.9254437869822484	0.919526627218935	0.9242603550295858	0.9207100591715977	0.9005917159763314	0.8579881656804734	0.9337278106508876	58.0	0.9272189349112426	0.9230769230769232
25079	CCDS7048.1	ZMYND19	1.0	0.8377192982456141	0.9956140350877192	0.925438596491228	0.925438596491228	0.925438596491228	0.925438596491228	1.0	1.0	0.9210526315789472	0.925438596491228	0.986842105263158	0.9078947368421052	0.9210526315789472	0.925438596491228	0.912280701754386	0.9078947368421052	1.0	1.0	1.0	0.9166666666666666	0.9956140350877192	0.9166666666666666	0.9210526315789472	0.7149122807017544	0.9780701754385964	0.0	0.8026315789473685	0.8903508771929824	0.8903508771929824	0.9649122807017544	0.6754385964912281	0.8771929824561403	0.4298245614035088	0.8464912280701754	0.9035087719298246	0.8991228070175439	0.9078947368421052	0.912280701754386	0.9035087719298246	0.8771929824561403	0.9824561403508772	0.9078947368421052	0.8728070175438597	0.9342105263157896	0.8859649122807017	0.7675438596491229		0.9692982456140352		0.8508771929824561	0.8903508771929824	0.9078947368421052	0.8903508771929824	0.8947368421052632	0.8991228070175439	0.9605263157894736	56.0	0.8869047619047613	0.8859649122807017
25080	CCDS14278.1	ZNF157	1.0	0.9467455621301776	0.9960552268244576	0.8422090729783037	0.980276134122288	0.9822485207100592	0.9822485207100592	0.9822485207100592	0.9822485207100592	0.9723865877712032	0.9644970414201184	0.9250493096646942	0.8994082840236687	0.883629191321499	0.8599605522682445		0.8264299802761341	0.7238658777120316	0.1794871794871795	0.7948717948717948	0.9053254437869822	0.8796844181459567	0.90138067061144	0.8698224852071006	0.7988165680473372	0.1755424063116371	0.8599605522682445	0.8500986193293886	0.8500986193293886	0.8777120315581854	0.8757396449704142	0.834319526627219	0.8303747534516766	0.8382642998027613	0.8422090729783037	0.8954635108481263	0.883629191321499	0.8895463510848126	0.9112426035502958	0.8915187376725838	0.9072978303747534	0.9151873767258384	0.9092702169625246	0.863905325443787	0.3037475345167653	0.8382642998027613	0.8481262327416174	0.8757396449704142		0.3057199211045365	0.8481262327416174		0.8856015779092702	0.7889546351084813		0.8875739644970414	0.8994082840236687	54.0	0.8256629410475567	0.1242603550295858
25081	CCDS35235.1	ZNF182	1.0	0.9516908212560388	0.9935587761674718	0.9871175523349436	0.9903381642512076	0.9855072463768116	0.9871175523349436	0.9871175523349436	0.9871175523349436	0.9710144927536232	0.9742351046698872	0.9339774557165862	0.924315619967794	0.9146537842190016	0.8921095008051529		0.8840579710144928		0.8582930756843801	0.8776167471819646	0.893719806763285	0.8921095008051529	0.9001610305958132	0.895330112721417	0.9001610305958132	0.8840579710144928	0.92914653784219	0.927536231884058	0.925925925925926	0.9371980676328504	0.9388083735909822	0.927536231884058	0.927536231884058	0.5314009661835749	0.925925925925926	0.9388083735909822	0.9420289855072465	0.9178743961352656	0.9082125603864736	0.9033816425120772	0.9130434782608696	0.9098228663446056	0.9082125603864736	0.9210950080515298	0.7198067632850241	0.9130434782608696	0.9227053140096618	0.9178743961352656	0.8743961352657005	0.9098228663446056	0.9049919484702094		0.9098228663446056	0.1723027375201288	0.8888888888888888	0.9049919484702094	0.92914653784219	55.0	0.9010979358805448	0.893719806763285
25082	CCDS35236.1	ZNF182	1.0	0.915625	0.9921875	0.9859375	0.9890625	0.984375	0.984375	0.984375	0.984375	0.934375	0.9671875	0.9	0.8921875	0.8796875	0.859375		0.85		0.825	0.8453125	0.8609375	0.8609375	0.8671875	0.8625	0.865625	0.85	0.8953125	0.89375	0.8921875	0.903125	0.9046875	0.89375	0.89375	0.509375	0.8921875	0.90625	0.9078125	0.8828125	0.875	0.86875	0.878125	0.875	0.8734375	0.8859375	0.690625	0.88125	0.890625	0.8859375	0.84375	0.8765625	0.871875		0.8765625	0.1625	0.85625	0.8734375	0.8953125	55.0	0.8734943181818181	0.865625
25083	CCDS14279.1	ZNF41	1.0	0.9948717948717948	0.9923076923076924	0.9833333333333332	0.982051282051282	0.9615384615384616	0.9628205128205128	0.9576923076923076	0.9564102564102565	0.9384615384615383	0.941025641025641	0.8705128205128205	0.8653846153846154	0.8435897435897436			0.0141025641025641			0.1769230769230769	0.767948717948718	0.0333333333333333	0.7628205128205128	0.6846153846153846	0.8320512820512821		0.0794871794871794	0.8423076923076923	0.841025641025641	0.8653846153846154	0.8653846153846154	0.8320512820512821	0.8333333333333334	0.8333333333333334	0.8358974358974359	0.8705128205128205	0.8641025641025641	0.8294871794871795	0.8487179487179487	0.8333333333333334	0.8512820512820513	0.8615384615384616	0.8602564102564103	0.8435897435897436	0.7794871794871795	0.4307692307692308	0.8256410256410256	0.8371794871794872		0.8192307692307692	0.0166666666666666	0.0205128205128205	0.823076923076923	0.1346153846153846	0.0756410256410256	0.7564102564102564	0.8346153846153846	52.0	0.7328895463510849	0.7435897435897436
25084	CCDS35237.2	ZNF630	1.0	0.9680851063829788		0.9498480243161094	0.945288753799392	0.93161094224924	0.933130699088146	0.93161094224924	0.9346504559270516	0.8495440729483282	0.8647416413373861	0.7629179331306991	0.6534954407294833		0.5699088145896657		0.4741641337386018				0.3161094224924012	0.0030395136778115	0.0972644376899696	0.094224924012158	0.0091185410334346	0.0091185410334346	0.7735562310030395	0.7310030395136778	0.743161094224924	0.0075987841945288	0.0075987841945288			0.71580547112462		0.7917933130699089	0.8130699088145896	0.776595744680851	0.78419452887538	0.7629179331306991	0.709726443768997	0.7948328267477204	0.7978723404255319	0.7857142857142857	0.7857142857142857					0.7492401215805471	0.7218844984802432		0.7598784194528876			0.0030395136778115	0.729483282674772	42.0	0.6262845563757415	0.2613981762917933
25085	CCDS75971.1	ZNF630	1.0	0.9775280898876404		0.947565543071161	0.9363295880149812	0.9307116104868914	0.9325842696629212	0.9307116104868914	0.9382022471910112	0.8426966292134831	0.8558052434456929	0.7677902621722846	0.651685393258427		0.5842696629213483		0.4700374531835206				0.2116104868913857		0.1161048689138576	0.0430711610486891			0.7677902621722846	0.7191011235955056	0.7284644194756554	0.0				0.7116104868913857		0.7921348314606742	0.8108614232209738	0.7808988764044944	0.7883895131086143	0.7640449438202247	0.6928838951310862	0.8033707865168539	0.799625468164794	0.7865168539325843	0.7883895131086143					0.7434456928838952	0.7490636704119851		0.7584269662921348				0.7340823970037453	37.0	0.7045753618787328	0.2134831460674157
25086	CCDS48099.1	ZNF674	1.0	0.9845360824742267	0.979381443298969	0.972508591065292	0.9690721649484536	0.9450171821305842	0.9450171821305842	0.9415807560137456	0.9415807560137456	0.9123711340206184	0.915807560137457	0.781786941580756	0.6030927835051546	0.6323024054982818	0.0824742268041237	0.0395189003436426	0.1185567010309278	0.0223367697594501		0.0481099656357388	0.6701030927835051	0.6099656357388317	0.5790378006872853	0.3780068728522336	0.0790378006872852	0.056701030927835	0.4175257731958763	0.788659793814433	0.0979381443298969	0.8058419243986255	0.8006872852233677	0.7749140893470791	0.7903780068728522	0.7766323024054983	0.761168384879725	0.8436426116838488	0.6872852233676976	0.7903780068728522	0.7938144329896907	0.7646048109965635		0.8161512027491409	0.5017182130584192	0.7938144329896907	0.6890034364261168	0.7663230240549829	0.7646048109965635	0.7663230240549829		0.697594501718213	0.0068728522336769		0.0068728522336769	0.4501718213058419			0.7869415807560137	52.0	0.6277094898228918	0.493127147766323
25087	CCDS55406.1	ZNF674	1.0	0.9861111111111112	0.9791666666666666	0.9722222222222222	0.96875	0.9444444444444444	0.9444444444444444	0.9409722222222222	0.9409722222222222	0.9114583333333334	0.9149305555555556	0.7847222222222222	0.6076388888888888	0.6354166666666666	0.0815972222222222	0.0347222222222222	0.1145833333333333	0.0225694444444444		0.0486111111111111	0.6701388888888888	0.609375	0.578125	0.375	0.0746527777777777	0.0520833333333333	0.4166666666666667	0.7899305555555556	0.09375	0.8090277777777778	0.8038194444444444	0.78125	0.796875	0.7847222222222222	0.7690972222222222	0.8472222222222222	0.6944444444444444	0.7934027777777778	0.7986111111111112	0.7690972222222222		0.8211805555555556	0.5034722222222222	0.8003472222222222	0.6944444444444444	0.7725694444444444	0.7708333333333334	0.7725694444444444		0.7013888888888888	0.0069444444444444		0.0069444444444444	0.4548611111111111			0.7899305555555556	52.0	0.629540598290598	0.5
25088	CCDS43933.1	ZNF81	1.0	0.9984894259818732	1.0	0.9969788519637462	0.9939577039274924	0.9818731117824774	0.9803625377643505	0.9833836858006042	0.9803625377643505	0.9607250755287008	0.9667673716012084	0.8821752265861027	0.8731117824773413	0.8685800604229608	0.8172205438066465		0.0135951661631419		0.0332326283987915	0.7356495468277946	0.8383685800604229	0.8308157099697885	0.8368580060422961	0.8141993957703928	0.8398791540785498	0.8187311178247734	0.1722054380664652	0.8867069486404834	0.8836858006042296	0.8882175226586103	0.8897280966767371	0.8564954682779456	0.8610271903323263	0.8610271903323263	0.8625377643504532	0.8987915407854985	0.8851963746223565	0.8731117824773413	0.8716012084592145	0.8685800604229608	0.8716012084592145	0.877643504531722	0.8670694864048338	0.851963746223565	0.8625377643504532	0.8655589123867069	0.8610271903323263	0.8655589123867069		0.8217522658610272	0.8580060422960725		0.8746223564954683	0.8580060422960725	0.824773413897281	0.8474320241691843	0.8141993957703928	54.0	0.8377251874230732	0.8111782477341389
25089	CCDS14172.1	ZRSR2	1.0	0.9834368530020704	0.958592132505176	0.9855072463768116	0.9834368530020704	0.9627329192546584	0.9855072463768116	0.9875776397515528	0.9855072463768116	0.9606625258799172	0.8240165631469979	0.8840579710144928	0.8902691511387164	0.8840579710144928	0.8488612836438924	0.7763975155279503	0.7598343685300207	0.8157349896480331	0.7763975155279503	0.7929606625258799	0.8343685300207039	0.7991718426501035	0.855072463768116	0.8633540372670807	0.8592132505175983	0.8530020703933747	0.8612836438923396	0.8674948240165632	0.7349896480331263	0.8509316770186336	0.8509316770186336	0.8571428571428571	0.8509316770186336	0.855072463768116	0.855072463768116	0.8571428571428571	0.8695652173913043	0.8674948240165632	0.8509316770186336	0.84472049689441	0.8571428571428571	0.8530020703933747	0.8467908902691511	0.8157349896480331	0.7805383022774327	0.7536231884057971	0.8281573498964804	0.8240165631469979	0.8260869565217391	0.8488612836438924	0.7701863354037267	0.7971014492753623	0.8343685300207039	0.8012422360248447	0.7619047619047619	0.8178053830227743	0.8571428571428571	58.0	0.8550724637681157	0.7370600414078675
25090	CCDS14376.1	ZXDA	1.0	0.985	0.76125	0.9525	0.94125	0.69	0.90875	0.905	0.91625	0.92		0.7975	0.095	0.85375	0.60875						0.8325	0.80875	0.595		0.84625	0.8075					0.83375	0.61875	0.82625	0.83	0.73	0.51125	0.78625		0.85875	0.85375	0.835	0.86125	0.85625		0.16875	0.58125	0.295	0.57875			0.8325		0.81625			0.77125	0.78625	40.0	0.7536249999999999	0.68875
25091	CCDS35313.1	ZXDB	1.0	0.9713930348258708	0.9838308457711444	0.9800995024875622	0.972636815920398	0.6977611940298507	0.9502487562189056	0.9502487562189056	0.9291044776119404	0.945273631840796	0.7101990049751243	0.8246268656716418	0.7823383084577115	0.8743781094527363	0.6144278606965174				0.8109452736318408		0.8557213930348259	0.8308457711442786	0.6044776119402985		0.8656716417910447	0.8308457711442786	0.8731343283582089		0.6293532338308457	0.8631840796019901	0.8606965174129353	0.6281094527363185	0.8557213930348259	0.8532338308457711	0.6330845771144279	0.7400497512437811	0.8171641791044776	0.8706467661691543	0.8818407960199005	0.8793532338308457	0.8569651741293532	0.8905472636815921	0.8407960199004975	0.4465174129353234	0.003731343283582	0.5833333333333334		0.5845771144278606			0.8246268656716418	0.7661691542288557	0.8296019900497512	0.7611940298507462	0.7599502487562189	0.7935323383084577	0.7898009950248757	48.0	0.7937914593698178
25092	CCDS14428.1	ABCB7	1.0	0.9071618037135278	0.9973474801061007	0.993368700265252	0.953580901856764	0.9920424403183024	0.9920424403183024	0.993368700265252	0.986737400530504	0.980106100795756	0.9787798408488064	0.9429708222811672	0.9416445623342176	0.9363395225464192	0.920424403183024	0.9244031830238728	0.9244031830238728	0.9270557029177718	0.9217506631299734	0.9058355437665784	0.9190981432360744	0.916445623342175	0.9244031830238728	0.916445623342175	0.9442970822281168	0.9363395225464192	0.9363395225464192	0.9376657824933688	0.93368700265252	0.9389920424403184	0.940318302387268	0.9323607427055703	0.9350132625994696	0.9323607427055703	0.93368700265252	0.9297082228116712	0.940318302387268	0.9283819628647216	0.9270557029177718	0.9270557029177718	0.9283819628647216	0.9363395225464192	0.9323607427055703	0.8660477453580901	0.9058355437665784	0.916445623342175	0.8541114058355438	0.9151193633952256	0.8952254641909815	0.9389920424403184	0.9376657824933688	0.8395225464190982	0.9482758620689656	0.9071618037135278	0.8872679045092838	0.9257294429708224	0.8819628647214854	58.0	0.9324750754596176	0.9177718832891246
25093	CCDS65290.1	ABCB7	1.0	0.9018232819074332	0.9971949509116408	0.9929873772791024	0.9523141654978962	0.9915848527349228	0.9915848527349228	0.9929873772791024	0.9859747545582048	0.9789621318373072	0.9775596072931276	0.9396914446002804	0.938288920056101	0.935483870967742	0.9214586255259468	0.9214586255259468	0.9214586255259468	0.9242636746143056	0.9200561009817672	0.9004207573632539	0.9172510518934082	0.9186535764375876	0.9214586255259468	0.9144460028050492	0.94109396914446	0.9340813464235624	0.9326788218793828	0.935483870967742	0.9312762973352032	0.938288920056101	0.9396914446002804	0.9284712482468443	0.9312762973352032	0.9284712482468443	0.9298737727910238	0.9270687237026648	0.9368863955119214	0.9256661991584852	0.9228611500701264	0.9270687237026648	0.9270687237026648	0.9326788218793828	0.9284712482468443	0.8639551192145862	0.906030855539972	0.9158485273492286	0.8485273492286115	0.9130434782608696	0.8892005610098177	0.9368863955119214	0.9340813464235624	0.8316970546984572	0.946704067321178	0.9032258064516128	0.8835904628330996	0.9214586255259468	0.876577840112202	58.0	0.9300188615369736	0.9144460028050492
25094	CCDS65291.1	ABCB7	1.0	0.9070385126162018	0.99734395750332	0.9933598937583	0.953519256308101	0.9920318725099602	0.9920318725099602	0.9933598937583	0.9867197875166004	0.9800796812749004	0.9787516600265604	0.9428950863213812	0.9415670650730412	0.9375830013280212	0.9216467463479416	0.9256308100929614	0.9256308100929614	0.9282868525896414	0.9229747675962816	0.905710491367862	0.9203187250996016	0.9163346613545816	0.9243027888446216	0.9163346613545816	0.9442231075697212	0.9362549800796812	0.9362549800796812	0.9375830013280212	0.9335989375830012	0.9389110225763612	0.9402390438247012	0.9322709163346612	0.9349269588313412	0.9322709163346612	0.9335989375830012	0.9296148738379814	0.9402390438247012	0.9296148738379814	0.9269588313413014	0.9269588313413014	0.9282868525896414	0.9362549800796812	0.9322709163346612	0.8658698539176627	0.905710491367862	0.9176626826029216	0.8552456839309429	0.9163346613545816	0.8950863213811421	0.9389110225763612	0.9375830013280212	0.8406374501992032	0.9482071713147412	0.9070385126162018	0.8871181938911022	0.9256308100929614	0.8818061088977424	58.0	0.932660163941934	0.9176626826029216
25095	CCDS75994.1	ABCB7	1.0	0.9019607843137256	0.9971988795518208	0.9929971988795518	0.9523809523809524	0.9915966386554622	0.9915966386554622	0.9929971988795518	0.9859943977591036	0.9789915966386554	0.9775910364145658	0.9397759103641457	0.938375350140056	0.9341736694677872	0.9201680672268908	0.9201680672268908	0.9201680672268908	0.92296918767507	0.9187675070028012	0.9005602240896359	0.9159663865546218	0.9187675070028012	0.9215686274509804	0.9145658263305322	0.9411764705882352	0.9341736694677872	0.9327731092436976	0.9355742296918768	0.931372549019608	0.938375350140056	0.9397759103641457	0.9285714285714286	0.931372549019608	0.9285714285714286	0.9299719887955182	0.927170868347339	0.9369747899159664	0.9243697478991596	0.92296918767507	0.927170868347339	0.927170868347339	0.9327731092436976	0.9285714285714286	0.8641456582633054	0.9061624649859944	0.9145658263305322	0.8473389355742297	0.9117647058823528	0.8893557422969187	0.9369747899159664	0.9341736694677872	0.8305322128851541	0.9467787114845938	0.9033613445378152	0.8837535014005602	0.9215686274509804	0.876750700280112	58.0	0.929827103255095	0.9145658263305322
25096	CCDS14728.1	ABCD1	1.0	0.8404825737265416	0.9986595174262736	0.9423592493297588	0.8914209115281502	0.9772117962466488	0.9758713136729222	0.982573726541555	0.6273458445040214	0.9182305630026808	0.9624664879356568	0.920911528150134	0.7332439678284183	0.9101876675603218	0.9142091152815014	0.9048257372654156	0.900804289544236	0.8954423592493298	0.906166219839142	0.8994638069705094	0.8820375335120644	0.886058981233244	0.8941018766756033	0.8833780160857909	0.9302949061662198	0.9182305630026808	0.9075067024128688	0.9101876675603218	0.7520107238605898	0.8833780160857909	0.8981233243967829	0.8364611260053619	0.8941018766756033	0.5495978552278821	0.8579088471849866	0.9075067024128688	0.9088471849865952	0.8941018766756033	0.906166219839142	0.8927613941018767	0.9075067024128688	0.9075067024128688	0.906166219839142	0.9021447721179624	0.9021447721179624	0.900804289544236	0.900804289544236	0.8994638069705094	0.886058981233244	0.8699731903485255	0.9182305630026808	0.8914209115281502	0.9235924932975872	0.8994638069705094	0.8954423592493298	0.9021447721179624	0.8820375335120644	58.0	0.8905888878616991	0.8646112600536193
25097	CCDS14548.1	ACSL4	1.0	0.9985955056179776	0.9971910112359552	0.99438202247191	0.9929775280898876	0.9957865168539326	0.9957865168539326	0.9101123595505618	0.8693820224719101	0.9873595505617978	0.9873595505617978	0.9789325842696628	0.9775280898876404	0.9831460674157304	0.9747191011235956	0.976123595505618	0.9789325842696628	0.976123595505618	0.9676966292134832	0.9747191011235956	0.9831460674157304	0.9691011235955056	0.9775280898876404	0.9831460674157304	0.9803370786516854	0.9719101123595506	0.9691011235955056	0.9719101123595506	0.9719101123595506	0.9620786516853932	0.9620786516853932	0.9634831460674156	0.9606741573033708	0.9620786516853932	0.9620786516853932	0.9747191011235956	0.9775280898876404	0.9789325842696628	0.9747191011235956	0.9775280898876404	0.9676966292134832	0.973314606741573	0.970505617977528	0.8651685393258427	0.699438202247191	0.9648876404494382	0.9676966292134832	0.9648876404494382	0.9606741573033708	0.973314606741573	0.952247191011236	0.8904494382022472	0.9634831460674156	0.9592696629213484	0.949438202247191	0.9648876404494382	0.9648876404494382	58.0	0.9632652072839992	0.9662921348314608
25098	CCDS14549.1	ACSL4	1.0	0.9985096870342772	0.9970193740685545	0.9940387481371088	0.992548435171386	0.9955290611028316	0.9955290611028316	0.9046199701937406	0.8614008941877794	0.9865871833084948	0.9865871833084948	0.9791356184798808	0.977645305514158	0.9821162444113264	0.9731743666169896	0.9746646795827124	0.977645305514158	0.9746646795827124	0.9672131147540984	0.9746646795827124	0.9836065573770492	0.9687034277198212	0.9761549925484352	0.9836065573770492	0.9791356184798808	0.9731743666169896	0.970193740685544	0.9746646795827124	0.9731743666169896	0.9657228017883756	0.9657228017883756	0.9657228017883756	0.96274217585693	0.9642324888226528	0.9642324888226528	0.9746646795827124	0.9761549925484352	0.9791356184798808	0.9746646795827124	0.9791356184798808	0.9672131147540984	0.9746646795827124	0.9716840536512668	0.8584202682563339	0.7287630402384501	0.9657228017883756	0.9687034277198212	0.9672131147540984	0.9612518628912072	0.9731743666169896	0.9523099850968704	0.8882265275707899	0.9657228017883756	0.9597615499254843	0.9508196721311476	0.9657228017883756	0.96274217585693	58.0	0.963692892748856	0.9642324888226528
25099	CCDS14611.1	ACTRT1	1.0	0.986737400530504	0.9920424403183024	0.9708222811671088	0.7612732095490716	0.9522546419098143	0.9522546419098143	0.9549071618037136	0.9522546419098143	0.8355437665782494	0.8912466843501327			0.7877984084880637	0.7400530503978779				0.7055702917771883	0.7082228116710876	0.53315649867374	0.7612732095490716			0.7506631299734748	0.6339522546419099	0.8090185676392573	0.7984084880636605	0.7957559681697612	0.7347480106100795	0.7453580901856764	0.8063660477453581	0.8037135278514589	0.8037135278514589	0.8037135278514589	0.8037135278514589	0.8143236074270557	0.7453580901856764	0.8222811671087533			0.8143236074270557	0.8381962864721485	0.7957559681697612	0.7931034482758621		0.7055702917771883	0.7082228116710876		0.7241379310344828	0.6976127320954907	0.6710875331564987	0.7639257294429708	0.6843501326259946	0.6339522546419099	0.6472148541114059		45.0	0.7918656056587093
25100	CCDS35409.1	ADGRG4	1.0	0.4284323271665043	0.9782538136968516	0.9581304771178188	0.9542356377799416	0.9282700421940928	0.9302174618630314	0.9279454722492696	0.9253489126906848	0.8519961051606622	0.8627069133398247	0.6919831223628692	0.6880882830249919	0.679324894514768	0.6069457968192146	0.572541382667965	0.6111652061019149	0.6030509574813372	0.5861733203505355	0.5826030509574813	0.6906848425835768	0.3343070431678027	0.670561506004544	0.6449204803635183	0.6514118792599806	0.5378123985718922	0.3570269393054203	0.7052904901006167	0.7072379097695554	0.5514443362544629	0.569620253164557	0.5949367088607594	0.6108406361570918	0.5741642323920805	0.6020772476468679	0.4521259331385913	0.7348263550795197	0.6582278481012658	0.679324894514768	0.6627718273287894	0.6780266147354755	0.6786757546251218	0.6715352158390133	0.6770529049010061	0.5858487504057124	0.5777345017851347	0.6429730606945797	0.6264199935086011	0.6179811749432003	0.6316131126257708	0.6419993508601104	0.6312885426809477	0.7228172671210646	0.5978578383641675	0.6270691333982473	0.6728334956183057	0.626095423563778	58.0	0.6703880289650698	0.6176566049983772
25101	CCDS14684.1	AFF2	1.0	0.944359756097561	0.9908536585365854	0.9878048780487804	0.9885670731707316	0.982469512195122	0.982469512195122	0.9817073170731708	0.9801829268292684	0.9108231707317072	0.9634146341463414	0.8925304878048781	0.899390243902439	0.930640243902439	0.8902439024390244	0.8521341463414634	0.8628048780487805	0.8734756097560976	0.8635670731707317	0.8711890243902439	0.9123475609756098	0.8948170731707317	0.9192073170731708	0.8917682926829268	0.902439024390244	0.8742378048780488	0.9077743902439024	0.8940548780487805	0.895579268292683	0.8978658536585366	0.8986280487804879	0.8673780487804879	0.8795731707317073	0.881859756097561	0.8711890243902439	0.8932926829268293	0.923780487804878	0.9016768292682928	0.8948170731707317	0.8841463414634146	0.8864329268292683	0.9054878048780488	0.8978658536585366	0.902439024390244	0.868140243902439	0.84375	0.8772865853658537	0.8864329268292683	0.8727134146341463	0.836890243902439	0.9016768292682928	0.8399390243902439	0.9214939024390244	0.8841463414634146	0.8224085365853658	0.8742378048780488	0.8673780487804879	58.0	0.9010066232127836	0.8346036585365854
25102	CCDS55521.1	AFF2	1.0	0.9412381951731374	0.9884575026232948	0.987408184679958	0.9853095487932844	0.9790136411332634	0.9790136411332634	0.9790136411332634	0.9758656873032528	0.887722980062959	0.9601259181532004	0.8709338929695698	0.9076600209863588	0.924449108079748	0.8919202518363064	0.8740818467995802	0.8761804826862539	0.8761804826862539	0.8709338929695698	0.8719832109129066	0.9076600209863588	0.8971668415529905	0.9097586568730324	0.8950682056663168	0.8950682056663168	0.8667366211962224	0.901364113326338	0.8961175236096537	0.8961175236096537	0.8919202518363064	0.8940188877229801	0.8740818467995802	0.8740818467995802	0.8740818467995802	0.8772298006295908	0.8866736621196223	0.925498426023085	0.9076600209863588	0.8887722980062959	0.8898216159496327	0.8898216159496327	0.8992654774396642	0.887722980062959	0.9024134312696748	0.8761804826862539	0.863588667366212	0.8625393494228751	0.8719832109129066	0.8614900314795383	0.8488982161594963	0.9108079748163692	0.838405036726128	0.9087093389296956	0.8772298006295908	0.7995802728226653	0.8824763903462749	0.8709338929695698	58.0	0.8991931106849513	0.8247639034627492
25103	CCDS76040.1	AFF2	1.0	0.9475332811276428	0.990602975724354	0.9882537196554424	0.9890368050117464	0.9827721221613156	0.9827721221613156	0.9827721221613156	0.980422866092404	0.9099451840250588	0.9639780736100236	0.894283476898982	0.903680501174628	0.93265465935787	0.8974158183241974	0.8715740015661707	0.8825371965544244	0.884886452623336	0.8841033672670321	0.8833202819107283	0.9193422083007048	0.9162098668754894	0.9256068911511356	0.9122944400939702	0.9044635865309318	0.87548942834769	0.9107282693813624	0.8958496476115897	0.8974158183241974	0.8997650743931088	0.9005481597494127	0.8692247454972593	0.8817541111981206	0.8841033672670321	0.8731401722787784	0.8950665622552858	0.9279561472200468	0.9068128425998434	0.9005481597494127	0.8911511354737667	0.8919342208300705	0.9107282693813624	0.903680501174628	0.9060297572435396	0.8707909162098669	0.8629600626468285	0.880187940485513	0.8880187940485513	0.8778386844166014	0.8488645262333594	0.9028974158183242	0.8613938919342208	0.9240407204385278	0.8864526233359437	0.8285043069694596	0.8809710258418167	0.8707909162098669	58.0	0.9065023087516538	0.841033672670321
25104	CCDS78510.1	AFF2	1.0	0.94283476898982	0.990602975724354	0.9882537196554424	0.9890368050117464	0.9827721221613156	0.9827721221613156	0.9827721221613156	0.980422866092404	0.9099451840250588	0.9639780736100236	0.8950665622552858	0.903680501174628	0.9318715740015662	0.8981989036805011	0.8723570869224746	0.8817541111981206	0.8841033672670321	0.8833202819107283	0.8833202819107283	0.9177760375880972	0.9146436961628818	0.9248238057948316	0.9115113547376664	0.903680501174628	0.8762725137039937	0.9099451840250588	0.8950665622552858	0.8966327329678935	0.898981989036805	0.8997650743931088	0.8676585747846516	0.880187940485513	0.8825371965544244	0.8715740015661707	0.8950665622552858	0.9271730618637432	0.9044635865309318	0.8981989036805011	0.8880187940485513	0.8888018794048551	0.9083790133124512	0.9005481597494127	0.9052466718872356	0.870007830853563	0.8621769772905247	0.8794048551292091	0.8872357086922474	0.8770555990602976	0.8488645262333594	0.9028974158183242	0.8598277212216131	0.923257635082224	0.8872357086922474	0.8292873923257635	0.8809710258418167	0.870007830853563	58.0	0.9056922204520288	0.8379013312451057
25105	CCDS14569.1	AGTR2	1.0	0.9972527472527472	1.0	0.9972527472527472	0.9945054945054944	0.9862637362637364	0.989010989010989	0.9807692307692308	0.9917582417582418	0.9478021978021978	0.9587912087912088		0.9615384615384616	0.945054945054945	0.9313186813186812	0.9093406593406592	0.9230769230769232	0.9230769230769232	0.9175824175824177	0.9230769230769232	0.9313186813186812	0.7115384615384616	0.9065934065934066	0.8763736263736264	0.9285714285714286	0.9615384615384616	0.9505494505494504	0.9505494505494504	0.9532967032967034	0.9587912087912088	0.9587912087912088	0.934065934065934	0.9368131868131868	0.9313186813186812	0.9313186813186812	0.945054945054945	0.9478021978021978	0.934065934065934	0.9532967032967034	0.9505494505494504	0.9532967032967034	0.9532967032967034	0.9505494505494504	0.9230769230769232	0.9175824175824177	0.9395604395604396	0.9368131868131868	0.9395604395604396	0.9478021978021978	0.956043956043956	0.934065934065934	0.8846153846153846	0.9148351648351648	0.9285714285714286	0.8763736263736264	0.934065934065934		56.0	0.9403944270015696	0.9423076923076924
25106	CCDS14618.1	AIFM1	1.0	0.8583061889250815	0.9136807817589576	0.9446254071661238	0.995114006514658	0.986970684039088	0.986970684039088	0.98371335504886	0.990228013029316	0.9462540716612378	0.9348534201954396	0.9543973941368078	0.9511400651465798	0.9527687296416938	0.9315960912052116	0.9250814332247556	0.8941368078175895	0.9234527687296415	0.9201954397394136	0.9234527687296415	0.9299674267100976	0.9413680781758956	0.9413680781758956	0.9315960912052116	0.9576547231270358	0.9511400651465798	0.9462540716612378	0.9560260586319218	0.9576547231270358	0.9267100977198696	0.9364820846905536	0.9413680781758956	0.9413680781758956	0.9446254071661238	0.9429967426710096	0.9511400651465798	0.9625407166123778	0.9446254071661238	0.9429967426710096	0.8175895765472313	0.9527687296416938	0.9478827361563518	0.9462540716612378	0.9364820846905536	0.9446254071661238	0.9332247557003256	0.9234527687296415	0.9218241042345277	0.9283387622149836	0.9527687296416938	0.9429967426710096	0.9071661237785016	0.9495114006514658	0.9462540716612378	0.9267100977198696	0.9218241042345277	0.9495114006514658	58.0	0.940413343816691	0.9299674267100976
25107	CCDS14619.1	AIFM1	1.0	0.8573770491803279	0.9147540983606556	0.9442622950819672	0.9950819672131148	0.9885245901639343	0.9885245901639343	0.9852459016393442	0.9901639344262296	0.9442622950819672	0.9344262295081968	0.9524590163934428	0.9524590163934428	0.9508196721311476	0.9360655737704918	0.9245901639344264	0.8950819672131147	0.9262295081967212	0.919672131147541	0.9245901639344264	0.9229508196721312	0.9377049180327868	0.9377049180327868	0.9262295081967212	0.9524590163934428	0.9360655737704918	0.9475409836065574	0.9524590163934428	0.9540983606557376	0.9262295081967212	0.9360655737704918	0.939344262295082	0.939344262295082	0.9426229508196722	0.940983606557377	0.9508196721311476	0.960655737704918	0.940983606557377	0.939344262295082	0.8147540983606557	0.9475409836065574	0.9459016393442624	0.9426229508196722	0.9377049180327868	0.9475409836065574	0.9327868852459016	0.9245901639344264	0.9245901639344264	0.9065573770491804	0.9508196721311476	0.939344262295082	0.9114754098360656	0.9459016393442624	0.9295081967213116	0.8786885245901639	0.921311475409836	0.9491803278688524	58.0	0.9378179762577732	0.9344262295081968
25108	CCDS48166.2	AIFM1	1.0	0.730909090909091	0.8254545454545454	1.0	0.9963636363636365	0.9927272727272728	0.9927272727272728	0.9890909090909092	1.0	0.9890909090909092	0.9854545454545456	0.9745454545454544	0.9672727272727272	0.9745454545454544	0.9818181818181818	0.9709090909090908	0.9745454545454544	0.96	0.9672727272727272	0.9745454545454544	0.96	0.9636363636363636	0.9636363636363636	0.9527272727272728	0.9818181818181818	0.9927272727272728	0.9672727272727272	0.9781818181818182	0.9781818181818182	0.9527272727272728	0.96	0.9636363636363636	0.96	0.9636363636363636	0.9636363636363636	0.9709090909090908	0.9818181818181818	0.9672727272727272	0.9672727272727272	0.9745454545454544	0.9781818181818182	0.9745454545454544	0.9709090909090908	0.9745454545454544	0.9745454545454544	0.9527272727272728	0.9490909090909092	0.9345454545454546	0.96	0.9781818181818182	0.9781818181818182	0.9527272727272728	0.9781818181818182	0.9745454545454544	0.9490909090909092	0.9672727272727272	0.9818181818181818	58.0	0.9655172413793104	0.96
25109	CCDS48167.1	AIFM1	1.0	0.9969230769230768	0.9846153846153848	0.8953846153846153	0.9938461538461538	0.9815384615384616	0.9815384615384616	0.9784615384615384	0.9815384615384616	0.9076923076923076	0.8861538461538462	0.9323076923076924	0.9292307692307692	0.9292307692307692	0.8861538461538462	0.8892307692307693	0.8246153846153846	0.8923076923076924	0.88	0.88	0.9015384615384616	0.9230769230769232	0.92	0.9107692307692308	0.9353846153846154	0.913846153846154	0.92	0.9323076923076924	0.9353846153846154	0.9076923076923076	0.9107692307692308	0.916923076923077	0.92	0.9230769230769232	0.92	0.926153846153846	0.9384615384615383	0.916923076923077	0.913846153846154	0.6707692307692308	0.9230769230769232	0.916923076923077	0.916923076923077	0.8953846153846153	0.9107692307692308	0.913846153846154	0.8984615384615384	0.913846153846154	0.8953846153846153	0.926153846153846	0.9076923076923076	0.8615384615384616	0.9230769230769232	0.913846153846154	0.9015384615384616	0.8738461538461538	0.913846153846154	58.0	0.915278514588859	0.8923076923076924
25110	CCDS14591.1	AKAP14	1.0	0.9949494949494948	1.0	0.98989898989899	0.898989898989899	0.9494949494949496	0.9545454545454546	0.9343434343434344	0.9393939393939394	0.7727272727272727	0.7828282828282829	0.4747474747474747	0.4696969696969697	0.494949494949495	0.3535353535353535	0.4242424242424242	0.4242424242424242	0.3939393939393939	0.4444444444444444	0.4393939393939394	0.2676767676767677		0.4191919191919191	0.3383838383838384	0.4545454545454545	0.4141414141414141	0.4797979797979798	0.4646464646464646	0.4646464646464646	0.4595959595959596	0.4595959595959596	0.4595959595959596	0.4595959595959596	0.4545454545454545	0.4595959595959596	0.4494949494949495	0.4545454545454545	0.4595959595959596	0.4797979797979798	0.4494949494949495	0.4646464646464646	0.4898989898989899	0.4545454545454545	0.4444444444444444	0.2929292929292929	0.4545454545454545	0.4343434343434343	0.3939393939393939	0.3838383838383838	0.4545454545454545	0.4141414141414141	0.398989898989899	0.4090909090909091	0.4141414141414141	0.3636363636363636	0.3939393939393939	0.3939393939393939	57.0	0.5208222576643627	0.1464646464646464
25111	CCDS35376.1	AKAP14	1.0	0.9927536231884058	1.0	1.0	0.9130434782608696	0.9420289855072465	0.9492753623188406	0.9492753623188406	0.9492753623188406	0.8043478260869565	0.8043478260869565	0.4420289855072464	0.463768115942029	0.5072463768115942	0.2971014492753623	0.3768115942028985	0.391304347826087	0.3550724637681159	0.4347826086956521	0.4130434782608695	0.3840579710144927		0.391304347826087	0.2753623188405797	0.4130434782608695	0.3768115942028985	0.4347826086956521	0.4420289855072464	0.4492753623188406	0.427536231884058	0.427536231884058	0.4492753623188406	0.4492753623188406	0.4420289855072464	0.4492753623188406	0.4420289855072464	0.4492753623188406	0.4565217391304347	0.4565217391304347	0.4492753623188406	0.4565217391304347	0.4855072463768116	0.463768115942029	0.4347826086956521	0.217391304347826	0.4420289855072464	0.4130434782608695	0.4420289855072464	0.3478260869565217	0.427536231884058	0.3695652173913043	0.3623188405797101	0.3623188405797101	0.3768115942028985	0.3188405797101449	0.3623188405797101	0.4710144927536231	57.0	0.5066107297228578	0.072463768115942
25112	CCDS35377.1	AKAP14	1.0	0.9888888888888888	1.0	1.0	0.9111111111111112	0.9555555555555556	0.9555555555555556	0.9444444444444444	0.9555555555555556	0.8333333333333334	0.8555555555555555	0.4111111111111111	0.4222222222222222	0.5333333333333333	0.3333333333333333	0.3555555555555555	0.3666666666666666	0.3444444444444444	0.4444444444444444	0.4111111111111111	0.4111111111111111		0.4222222222222222	0.3222222222222222	0.4222222222222222	0.3777777777777777	0.4111111111111111	0.4444444444444444	0.4444444444444444	0.4444444444444444	0.4444444444444444	0.4444444444444444	0.4444444444444444	0.4333333333333333	0.4444444444444444	0.4222222222222222	0.3888888888888889	0.4	0.4111111111111111	0.4	0.4	0.4777777777777778	0.4444444444444444	0.3666666666666666	0.1333333333333333	0.3666666666666666	0.3222222222222222	0.3555555555555555	0.3222222222222222	0.3888888888888889	0.3333333333333333	0.3222222222222222	0.3555555555555555	0.3222222222222222	0.2888888888888888	0.3	0.4555555555555555	56.0	0.4984126984126982
25113	CCDS14559.1	ALG13	1.0	0.993975903614458	0.993975903614458	0.9879518072289156	0.993975903614458	0.9879518072289156	0.9879518072289156	0.9879518072289156	0.9879518072289156	0.9819277108433736	0.9879518072289156	0.9036144578313252	0.9397590361445785	0.9397590361445785	0.8373493975903614	0.8674698795180723	0.8734939759036144	0.8614457831325302	0.8554216867469879	0.8554216867469879	0.8795180722891566	0.8614457831325302	0.8734939759036144	0.891566265060241	0.8253012048192772	0.9457831325301204	0.9457831325301204	0.933734939759036	0.7891566265060241	0.7530120481927711	0.9096385542168676	0.927710843373494	0.9216867469879518	0.927710843373494	0.9216867469879518	0.9397590361445785	0.9156626506024096	0.7590361445783133	0.8975903614457831	0.9096385542168676	0.8975903614457831	0.9216867469879518	0.927710843373494	0.9096385542168676	0.9096385542168676	0.9216867469879518	0.9156626506024096	0.9096385542168676	0.9096385542168676	0.8734939759036144	0.933734939759036	0.8975903614457831	0.9457831325301204	0.9096385542168676	0.8493975903614458	0.7650602409638554	0.9216867469879518	58.0	0.9097424179476528	0.891566265060241
25114	CCDS55477.1	ALG13	1.0	0.9903339191564148	0.8576449912126538	0.953427065026362	0.9833040421792618	0.9411247803163444	0.9753954305799648	0.9727592267135324	0.976274165202109	0.9086115992970124	0.906854130052724	0.7557117750439367	0.8084358523725835	0.773286467486819	0.6994727592267135	0.6581722319859402	0.6748681898066784	0.680140597539543	0.672231985940246	0.6845342706502636	0.7899824253075571	0.7776801405975395	0.7583479789103691	0.7319859402460457	0.7794376098418277	0.7750439367311072	0.8646748681898067	0.8453427065026362	0.8304042179261862	0.7934973637961336	0.8154657293497364	0.8462214411247804	0.8462214411247804	0.8471001757469244	0.8488576449912126	0.8400702987697716	0.836555360281195	0.7934973637961336	0.8268892794376098	0.835676625659051	0.8321616871704746	0.8427065026362038	0.8462214411247804	0.8066783831282952	0.7170474516695958	0.8031634446397188	0.781195079086116	0.79701230228471	0.7847100175746925	0.7847100175746925	0.820738137082601	0.7460456942003515	0.8295254833040422	0.8014059753954306	0.7557117750439367	0.7486818980667839	0.8137082601054482	58.0	0.8170413914308226	0.7214411247803163
25115	CCDS59173.1	ALG13	1.0	0.9916230366492148	0.8366492146596859	0.981151832460733	0.9832460732984292	0.9780104712041884	0.9790575916230366	0.974869109947644	0.981151832460733	0.9183246073298428	0.9162303664921466	0.7643979057591623	0.8167539267015707	0.7790575916230367	0.7089005235602094	0.6575916230366492	0.6743455497382199	0.680628272251309	0.6722513089005235	0.6827225130890052	0.8041884816753927	0.7916230366492146	0.7780104712041885	0.7392670157068063	0.7947643979057591	0.7811518324607329	0.8764397905759163	0.8586387434554974	0.8649214659685864	0.8293193717277487	0.8282722513089005	0.8586387434554974	0.8596858638743455	0.8596858638743455	0.86282722513089	0.8481675392670157	0.8460732984293193	0.8366492146596859	0.8523560209424084	0.8554973821989529	0.8544502617801047	0.86282722513089	0.8670157068062827	0.8198952879581152	0.7225130890052356	0.8167539267015707	0.7905759162303665	0.8094240837696335	0.7926701570680629	0.8052356020942408	0.8303664921465969	0.7486910994764397	0.8387434554973822	0.8167539267015707	0.7717277486910995	0.7780104712041885	0.8261780104712042	58.0	0.8289221881205995	0.7225130890052356
25116	CCDS76011.1	ALG13	1.0	0.9925373134328358	1.0	0.9850746268656716	0.9925373134328358	0.9850746268656716	0.9850746268656716	0.9850746268656716	0.9850746268656716	0.9626865671641792	0.9701492537313432	0.8731343283582089	0.917910447761194	0.917910447761194	0.8208955223880597	0.8507462686567164	0.8582089552238806	0.8432835820895522	0.835820895522388	0.8283582089552238	0.8582089552238806	0.8283582089552238	0.835820895522388	0.8582089552238806	0.7985074626865671	0.8880597014925373	0.9253731343283582	0.917910447761194	0.7388059701492538	0.7014925373134329	0.8955223880597015	0.9104477611940298	0.9029850746268656	0.9104477611940298	0.9029850746268656	0.917910447761194	0.8955223880597015	0.7014925373134329	0.8582089552238806	0.8880597014925373	0.8731343283582089	0.9029850746268656	0.9104477611940298	0.8880597014925373	0.8880597014925373	0.9029850746268656	0.8955223880597015	0.8880597014925373	0.8880597014925373	0.8507462686567164	0.8955223880597015	0.8582089552238806	0.9328358208955224	0.8880597014925373	0.8059701492537313	0.7089552238805971	0.9029850746268656	58.0	0.8874163664436437	0.8656716417910447
25117	CCDS76012.1	ALG13	1.0	0.9905660377358492	0.8471698113207548	0.95	0.9820754716981132	0.9377358490566038	0.9745283018867924	0.970754716981132	0.9754716981132076	0.9037735849056604	0.9018867924528302	0.7481132075471698	0.8028301886792453	0.7632075471698113	0.6971698113207547	0.6481132075471698	0.6650943396226415	0.6726415094339623	0.6650943396226415	0.6773584905660377	0.7877358490566038	0.7783018867924528	0.7584905660377359	0.7264150943396226	0.779245283018868	0.7650943396226415	0.8603773584905661	0.840566037735849	0.8481132075471698	0.809433962264151	0.8084905660377358	0.840566037735849	0.840566037735849	0.8415094339622642	0.8443396226415094	0.8349056603773585	0.8320754716981132	0.8122641509433962	0.8264150943396227	0.8339622641509434	0.8301886792452831	0.839622641509434	0.8424528301886792	0.8	0.7037735849056603	0.7971698113207547	0.7745283018867924	0.7924528301886793	0.7773584905660378	0.780188679245283	0.8160377358490566	0.7396226415094339	0.8226415094339623	0.7971698113207547	0.7575471698113208	0.7641509433962265	0.810377358490566	58.0	0.813776837996096	0.7113207547169811
25118	CCDS76013.1	ALG13	1.0	1.0	0.9838709677419356	0.9838709677419356	1.0	1.0	1.0	0.9838709677419356	1.0	1.0	1.0	1.0	1.0	0.9516129032258064	0.9193548387096774	0.935483870967742	0.935483870967742	0.935483870967742	0.935483870967742	0.9193548387096774	0.935483870967742	0.935483870967742	1.0	0.9838709677419356	0.8548387096774194	0.9838709677419356	0.967741935483871	0.967741935483871	0.967741935483871	0.9193548387096774	0.9193548387096774	0.9516129032258064	0.935483870967742	0.9516129032258064	0.9516129032258064	0.967741935483871	0.935483870967742	0.967741935483871	0.967741935483871	0.967741935483871	0.9516129032258064	0.967741935483871	0.967741935483871	0.935483870967742	0.935483870967742	0.967741935483871	0.967741935483871	0.967741935483871	0.935483870967742	0.9032258064516128	0.9838709677419356	0.9516129032258064	0.967741935483871	0.9516129032258064	0.9838709677419356	0.9516129032258064	0.9838709677419356	58.0	0.9607897664071194	0.935483870967742
25119	CCDS14377.2	AMER1	1.0	0.9911971830985916	0.9929577464788732	0.9841549295774648	0.9841549295774648	0.9612676056338028	0.9630281690140844	0.9612676056338028	0.9621478873239436	0.9339788732394366	0.9427816901408452	0.8265845070422535	0.8309859154929577	0.8529929577464789	0.8133802816901409	0.795774647887324	0.8072183098591549	0.8072183098591549	0.7869718309859155	0.7869718309859155	0.8045774647887324	0.7676056338028169	0.8019366197183099	0.7887323943661971	0.8653169014084507	0.8318661971830986	0.8230633802816901	0.8485915492957746	0.8477112676056338	0.8204225352112676	0.8547535211267606	0.8309859154929577	0.8318661971830986	0.8327464788732394	0.8318661971830986	0.8309859154929577	0.8512323943661971	0.8309859154929577	0.8133802816901409	0.8160211267605634	0.8318661971830986	0.8362676056338029	0.8362676056338029	0.8257042253521126	0.8107394366197183	0.8221830985915493	0.823943661971831	0.823943661971831	0.7253521126760564	0.8001760563380281	0.8089788732394366	0.6857394366197183	0.8186619718309859	0.7737676056338029	0.7403169014084507	0.784330985915493	0.7913732394366197	58.0	0.840851141330743	0.7200704225352113
25120	CCDS14551.1	AMMECR1	1.0	0.5269461077844312	1.0	0.6407185628742516	0.6826347305389222	0.7425149700598802	1.0	0.997005988023952	0.997005988023952	0.9311377245508982	0.9820359281437124	0.9910179640718564	0.5239520958083832	0.9850299401197604	0.9730538922155688	0.9610778443113772	0.7065868263473054	0.8592814371257484	0.9550898203592816	0.9580838323353292	0.9670658682634732	0.9820359281437124	0.9730538922155688	0.9730538922155688	0.9910179640718564	0.9820359281437124	0.9790419161676648	0.9880239520958084	0.5269461077844312	0.7994011976047904	0.9760479041916168	0.655688622754491	0.937125748502994	0.7544910179640718	0.5269461077844312	0.6017964071856288	0.994011976047904	0.934131736526946	0.9850299401197604	0.9850299401197604	0.9011976047904192	0.9910179640718564	0.9910179640718564	0.9790419161676648	0.8622754491017964	0.9880239520958084	0.8682634730538922	0.9880239520958084	0.9550898203592816	0.9790419161676648	0.7964071856287425	0.9790419161676648	0.9820359281437124	0.9790419161676648	0.9760479041916168	0.9760479041916168	0.9790419161676648	58.0	0.8898926285360315	0.5179640718562875
25121	CCDS35368.1	AMMECR1	1.0	0.468013468013468	1.0	0.5959595959595959	0.6430976430976431	0.7104377104377104	1.0	0.9966329966329966	0.9966329966329966	0.9225589225589226	0.9797979797979798	0.98989898989899	0.4646464646464646	0.9831649831649832	0.9696969696969696	0.9562289562289562	0.67003367003367	0.8417508417508418	0.9494949494949496	0.9528619528619529	0.9629629629629628	0.9797979797979798	0.9696969696969696	0.9696969696969696	0.98989898989899	0.9797979797979798	0.9764309764309764	0.9865319865319864	0.468013468013468	0.7744107744107744	0.9730639730639732	0.6127946127946128	0.9292929292929292	0.7239057239057239	0.468013468013468	0.5521885521885522	0.9932659932659932	0.925925925925926	0.9831649831649832	0.9831649831649832	0.8888888888888888	0.98989898989899	0.98989898989899	0.9764309764309764	0.8451178451178452	0.9865319865319864	0.8518518518518519	0.9865319865319864	0.9494949494949496	0.9764309764309764	0.7710437710437711	0.9764309764309764	0.9797979797979798	0.9764309764309764	0.9730639730639732	0.9730639730639732	0.9764309764309764	58.0	0.8761755485893414	0.4579124579124579
25122	CCDS55476.1	AMMECR1	1.0	0.8341232227488151	1.0	0.995260663507109	1.0	1.0	1.0	1.0	1.0	1.0	1.0	1.0	0.8293838862559242	1.0	1.0	1.0	1.0	1.0	1.0	1.0	0.995260663507109	1.0	1.0	1.0	1.0	1.0	1.0	1.0	0.8341232227488151	0.8720379146919431	1.0	1.0	1.0	1.0	0.8341232227488151	0.8862559241706162	1.0	1.0	1.0	0.995260663507109	1.0	1.0	1.0	1.0	0.8151658767772512	1.0	1.0	1.0	0.995260663507109	1.0	1.0	1.0	1.0	1.0	0.995260663507109	1.0	1.0	58.0	0.977610720705998	0.8199052132701422
25123	CCDS14563.1	AMOT	1.0	0.9970414201183432	0.9955621301775148	0.9911242603550297	0.9896449704142012	0.9733727810650888	0.9748520710059172	0.8461538461538461	0.9748520710059172	0.9452662721893492	0.9526627218934912	0.9142011834319528	0.8875739644970414	0.9201183431952664	0.8979289940828402	0.893491124260355	0.8831360946745562	0.8920118343195266	0.8875739644970414	0.8875739644970414	0.8816568047337278	0.886094674556213	0.8816568047337278	0.8757396449704142	0.8994082840236687	0.8698224852071006	0.9215976331360948	0.9201183431952664	0.7943786982248521	0.9260355029585798	0.9275147928994084	0.8949704142011834	0.9053254437869822	0.9023668639053254	0.878698224852071	0.9319526627218936	0.9319526627218936	0.908284023668639	0.8846153846153846	0.878698224852071	0.893491124260355	0.8801775147928994	0.878698224852071	0.8653846153846154	0.8402366863905325	0.8801775147928994	0.878698224852071	0.8727810650887574	0.8505917159763313	0.900887573964497	0.908284023668639	0.8535502958579881	0.9112426035502958	0.9023668639053254	0.8757396449704142	0.8994082840236687	0.8801775147928994	58.0	0.90435625382575	0.8757396449704142
25124	CCDS48154.1	AMOT	1.0	0.9963133640552996	0.9953917050691244	0.992626728110599	0.9907834101382488	0.9751152073732718	0.976036866359447	0.895852534562212	0.976036866359447	0.9566820276497696	0.9612903225806452	0.9152073732718894	0.8884792626728111	0.928110599078341	0.8930875576036866	0.8811059907834101	0.8774193548387097	0.8847926267281107	0.8672811059907835	0.871889400921659	0.8949308755760369	0.9059907834101384	0.9032258064516128	0.8949308755760369	0.9170506912442395	0.8838709677419355	0.9290322580645162	0.9299539170506912	0.8497695852534562	0.935483870967742	0.935483870967742	0.9087557603686636	0.9161290322580644	0.911520737327189	0.8976958525345622	0.9327188940092166	0.936405529953917	0.9096774193548388	0.8921658986175115	0.8875576036866359	0.8995391705069125	0.8857142857142857	0.8857142857142857	0.871889400921659	0.7797235023041474	0.8949308755760369	0.8894009216589862	0.8838709677419355	0.864516129032258	0.9078341013824884	0.9244239631336404	0.8663594470046083	0.9299539170506912	0.919815668202765	0.8820276497695853	0.9142857142857144	0.8930875576036866	58.0	0.9116955347211187	0.8894009216589862
25125	CCDS48165.1	APLN	1.0	0.7948717948717948	0.9871794871794872	0.9871794871794872	0.7564102564102564	0.6538461538461539	0.9487179487179488	0.9487179487179488	0.9487179487179488	0.4871794871794871	0.9615384615384616	0.8461538461538461	0.6282051282051282	0.8461538461538461	0.8333333333333334	0.8717948717948718	0.8461538461538461	0.8589743589743589	0.8333333333333334	0.8205128205128205	0.8461538461538461	0.8076923076923077	0.8589743589743589	0.8461538461538461	0.8589743589743589	0.8333333333333334	0.8333333333333334	0.5256410256410257	0.0641025641025641	0.5512820512820513	0.8333333333333334	0.5256410256410257	0.782051282051282	0.5256410256410257	0.5256410256410257	0.7948717948717948	0.8974358974358975	0.8846153846153846	0.8461538461538461	0.8717948717948718	0.7564102564102564	0.8717948717948718	0.8461538461538461	0.8205128205128205	0.8205128205128205	0.8205128205128205	0.5769230769230769	0.8589743589743589	0.6538461538461539	0.5256410256410257	0.8205128205128205	0.8333333333333334	0.5897435897435898	0.7948717948717948	0.782051282051282	0.6025641025641025	0.8717948717948718	58.0	0.7756410256410254	0.7692307692307693
25126	CCDS48138.1	APOOL	1.0	0.9888475836431226	0.7063197026022305	0.8661710037174721	0.9814126394052044	0.9516728624535316	0.966542750929368	0.966542750929368	0.966542750929368	0.9144981412639404	0.5687732342007435	0.7695167286245354	0.8401486988847584	0.8178438661710037	0.79182156133829	0.7695167286245354	0.7806691449814126	0.7695167286245354	0.7695167286245354	0.7657992565055762	0.828996282527881	0.7657992565055762	0.8141263940520446	0.79182156133829	0.7063197026022305	0.7955390334572491	0.828996282527881	0.8736059479553904	0.8810408921933085	0.8550185873605948	0.8773234200743495	0.8661710037174721	0.8587360594795539	0.8736059479553904	0.8698884758364313	0.8475836431226765	0.8513011152416357	0.7397769516728625	0.8513011152416357	0.8401486988847584	0.8736059479553904	0.862453531598513	0.862453531598513	0.8475836431226765	0.6319702602230484	0.8661710037174721	0.8550185873605948	0.8513011152416357		0.828996282527881	0.8513011152416357		0.8661710037174721	0.8066914498141264	0.7695167286245354	0.8178438661710037		55.0	0.8350118283203787	0.7657992565055762
25127	CCDS14387.1	AR	1.0	0.2008686210640608	0.8968512486427795	0.977198697068404	0.4147665580890337	0.9348534201954396	0.9587404994571118	0.9587404994571118	0.9630836047774158	0.9218241042345277	0.8490770901194354	0.8838219326818675	0.8675352877307275	0.8870792616720955	0.8512486427795874	0.8479913137893594	0.8284473398479913	0.8403908794788274	0.8512486427795874	0.8599348534201955	0.8555917480998915	0.8458197611292074	0.8642779587404995	0.8490770901194354	0.8903365906623235	0.8317046688382194	0.8816503800217155	0.8838219326818675	0.8458197611292074	0.8794788273615635	0.8805646036916395	0.8653637350705755	0.8805646036916395	0.8729641693811075	0.7719869706840391	0.8816503800217155	0.8816503800217155	0.8762214983713354	0.8870792616720955	0.8914223669923995	0.8849077090119435	0.8805646036916395	0.8816503800217155	0.7339847991313789	0.8262757871878393	0.8534201954397395	0.8534201954397395	0.8588490770901195	0.7687296416938111	0.8555917480998915	0.8849077090119435	0.3539630836047774	0.9055374592833876	0.8827361563517915	0.8555917480998915	0.8545059717698155	0.8783930510314875	58.0	0.8430304391778048	0.7719869706840391
25128	CCDS43965.1	AR	1.0	0.4884318766066838	0.8251928020565553	1.0	0.9820051413881749	0.9948586118251928	0.9974293059125964	0.9974293059125964	0.9974293059125964	0.9897172236503856	0.9948586118251928	0.987146529562982	0.9820051413881749	0.974293059125964	0.9640102827763496	0.9383033419023136	0.9074550128534704	0.9280205655526992	0.9588688946015425	0.961439588688946	0.9845758354755784	0.9768637532133676	0.9820051413881749	0.9665809768637532	0.974293059125964	0.9665809768637532	0.9820051413881749	0.9845758354755784	0.9820051413881749	0.9768637532133676	0.9768637532133676	0.9845758354755784	0.9717223650385604	0.9845758354755784	0.9845758354755784	0.9922879177377892	0.9845758354755784	0.9845758354755784	0.9922879177377892	0.9768637532133676	0.9922879177377892	0.987146529562982	0.987146529562982	0.9588688946015425	0.9537275064267352	0.9717223650385604	0.9691516709511568	0.9717223650385604	0.8508997429305912	0.9794344473007712	0.9897172236503856	0.8380462724935732	0.9922879177377892	0.974293059125964	0.9768637532133676	0.9717223650385604	0.9820051413881749	58.0	0.959843985462282	0.8457583547557841
25129	CCDS87754.1	AR	1.0	0.1643410852713178	0.958139534883721	0.9674418604651164	0.1643410852713178	0.9054263565891472	0.9395348837209302	0.9410852713178296	0.9472868217054264	0.8837209302325582	0.7829457364341085	0.8325581395348837	0.8046511627906977	0.8403100775193798	0.786046511627907	0.7984496124031008	0.7906976744186046	0.7937984496124031	0.7891472868217054	0.8046511627906977	0.7906976744186046	0.7829457364341085	0.8046511627906977	0.7906976744186046	0.8403100775193798	0.7596899224806202	0.8263565891472868	0.8356589147286821	0.7829457364341085	0.8310077519379845	0.8325581395348837	0.8031007751937984	0.8263565891472868	0.813953488372093	0.6697674418604651	0.827906976744186	0.8325581395348837	0.8186046511627907	0.8387596899224806	0.8418604651162791	0.8325581395348837	0.8310077519379845	0.8310077519379845	0.6201550387596899	0.7674418604651163	0.7844961240310078	0.7891472868217054	0.7953488372093023	0.648062015503876	0.7937984496124031	0.834108527131783	0.0589147286821705	0.8558139534883721	0.8108527131782945	0.7922480620155039	0.772093023255814	0.8232558139534883	58.0	0.7821972734562949	0.6821705426356589
25130	CCDS87755.1	AR	1.0	0.0575916230366492	0.9511343804537522	0.9581151832460733	0.0541012216404886	0.8865619546247818	0.924956369982548	0.924956369982548	0.9319371727748692	0.8638743455497382	0.7452006980802792	0.7993019197207679	0.7731239092495636	0.8010471204188482	0.7539267015706806	0.7609075043630017	0.7504363001745201	0.7539267015706806	0.7539267015706806	0.7696335078534031	0.7452006980802792	0.731239092495637	0.7609075043630017	0.743455497382199	0.806282722513089	0.7085514834205934	0.7958115183246073	0.7993019197207679	0.7382198952879581	0.8010471204188482	0.8027923211169284	0.7661431064572426	0.794066317626527	0.7783595113438045	0.6160558464223386	0.7888307155322862	0.7958115183246073	0.7888307155322862	0.7975567190226877	0.8045375218150087	0.794066317626527	0.7923211169284468	0.7923211169284468	0.5584642233856894	0.7225130890052356	0.7504363001745201	0.7504363001745201	0.7591623036649214	0.6945898778359512	0.7486910994764397	0.8027923211169284	0.031413612565445	0.8324607329842932	0.7923211169284468	0.7469458987783595	0.7521815008726004	0.7888307155322862	58.0	0.7475777817897333	0.6719022687609075
25131	CCDS14628.1	ARHGAP36	1.0	0.9927007299270072	0.9927007299270072	0.9835766423357664	0.9744525547445256	0.9708029197080292	0.9726277372262774	0.9708029197080292	0.9762773722627736	0.917883211678832	0.9124087591240876	0.8558394160583942	0.8412408759124088	0.9324817518248176	0.8941605839416058	0.7755474452554745	0.801094890510949	0.8156934306569343	0.8248175182481752	0.833941605839416	0.7828467153284672	0.885036496350365	0.8795620437956204	0.8521897810218978	0.9324817518248176	0.9105839416058394	0.916058394160584	0.9197080291970804	0.916058394160584	0.927007299270073	0.927007299270073	0.8886861313868614	0.8759124087591241	0.8813868613138686	0.8886861313868614	0.9288321167883212	0.9343065693430656	0.9434306569343066	0.9288321167883212	0.936131386861314	0.9306569343065694	0.936131386861314	0.9416058394160584	0.7718978102189781	0.7481751824817519	0.9087591240875912	0.9014598540145984	0.9032846715328468	0.8704379562043796	0.9306569343065694	0.8886861313868614	0.7992700729927007	0.9197080291970804	0.9142335766423356	0.8886861313868614	0.9105839416058394	0.7773722627737226	58.0	0.897243896300025	0.8047445255474452
25132	CCDS65320.1	ARHGAP36	1.0	0.9925373134328358	0.9925373134328358	0.9813432835820896	0.9738805970149254	0.9701492537313432	0.9720149253731344	0.9701492537313432	0.9776119402985076	0.9197761194029852	0.9123134328358208	0.8656716417910447	0.8488805970149254	0.9365671641791044	0.8992537313432836	0.7779850746268657	0.8078358208955224	0.8227611940298507	0.8302238805970149	0.8339552238805971	0.7873134328358209	0.8880597014925373	0.878731343283582	0.8544776119402985	0.9384328358208956	0.917910447761194	0.914179104477612	0.9197761194029852	0.8805970149253731	0.9272388059701492	0.9253731343283582	0.8582089552238806	0.8805970149253731	0.8619402985074627	0.8582089552238806	0.9309701492537312	0.9365671641791044	0.9440298507462688	0.9291044776119404	0.9365671641791044	0.9347014925373134	0.9402985074626866	0.9421641791044776	0.7649253731343284	0.7388059701492538	0.914179104477612	0.9067164179104478	0.9085820895522388	0.8768656716417911	0.9328358208955224	0.8917910447761194	0.8059701492537313	0.9216417910447762	0.9197761194029852	0.8880597014925373	0.914179104477612	0.7742537313432836	58.0	0.8975810602161604	0.8302238805970149
25133	CCDS83489.1	ARHGAP36	1.0	0.9927184466019418	0.9951456310679612	0.9902912621359224	0.9805825242718448	0.9733009708737864	0.9757281553398058	0.9781553398058253	0.983009708737864	0.9368932038834952	0.9271844660194176	0.8810679611650486	0.837378640776699	0.9441747572815534	0.8980582524271845	0.7621359223300971	0.7864077669902912	0.8009708737864077	0.8203883495145631	0.8349514563106796	0.7888349514563107	0.9101941747572816	0.9004854368932039	0.8786407766990292	0.9344660194174758	0.9150485436893204	0.9223300970873788	0.9320388349514565	0.9296116504854368	0.9320388349514565	0.9320388349514565	0.9029126213592232	0.8907766990291263	0.9053398058252428	0.9053398058252428	0.9344660194174758	0.9393203883495146	0.9514563106796116	0.9344660194174758	0.941747572815534	0.9344660194174758	0.9441747572815534	0.9466019417475728	0.7669902912621359	0.7354368932038835	0.9223300970873788	0.9174757281553398	0.9223300970873788	0.8859223300970874	0.9441747572815534	0.9029126213592232	0.8252427184466019	0.9320388349514565	0.924757281553398	0.8932038834951457	0.9150485436893204	0.8300970873786407	58.0	0.9063441580180782	0.8446601941747572
25134	CCDS14660.1	ARHGEF6	1.0	0.9227799227799228	0.9948519948519948	0.9922779922779924	0.9922779922779924	0.9858429858429858	0.9858429858429858	0.945945945945946	0.9858429858429858	0.9794079794079794	0.9832689832689832	0.9407979407979408	0.9485199485199484	0.9446589446589446	0.9253539253539254	0.9111969111969112	0.9163449163449164	0.9305019305019304	0.915057915057915	0.9176319176319176	0.9369369369369368	0.8764478764478765	0.9382239382239382	0.9266409266409268	0.9369369369369368	0.927927927927928	0.9407979407979408	0.9407979407979408	0.9382239382239382	0.942084942084942	0.945945945945946	0.945945945945946	0.945945945945946	0.9472329472329472	0.9472329472329472	0.945945945945946	0.9523809523809524	0.9382239382239382	0.9369369369369368	0.9305019305019304	0.9343629343629344	0.9317889317889316	0.927927927927928	0.9292149292149292	0.9343629343629344	0.9498069498069498	0.8571428571428571	0.9498069498069498	0.9137709137709138	0.9395109395109396	0.9395109395109396	0.9137709137709138	0.9433719433719434	0.9305019305019304	0.9137709137709138	0.9356499356499356	0.9021879021879022	58.0	0.9395775085430256	0.8893178893178894
25135	CCDS78509.1	ARHGEF6	1.0	0.9052969502407704	0.9967897271268058	0.9935794542536116	0.9935794542536116	0.9887640449438202	0.9887640449438202	0.985553772070626	0.9887640449438202	0.9807383627608348	0.985553772070626	0.9534510433386838	0.9598715890850722	0.9534510433386838	0.9341894060995184	0.9341894060995184	0.9341894060995184	0.9438202247191012	0.9341894060995184	0.9390048154093098	0.956661316211878	0.8796147672552167	0.956661316211878	0.9502407704654896	0.9454253611556982	0.9406099518459068	0.9550561797752808	0.9550561797752808	0.9518459069020868	0.9550561797752808	0.9598715890850722	0.9582664526484752	0.9550561797752808	0.9598715890850722	0.9598715890850722	0.9518459069020868	0.9598715890850722	0.9486356340288924	0.9518459069020868	0.9390048154093098	0.9470304975922952	0.9470304975922952	0.942215088282504	0.9309791332263242	0.9373996789727128	0.956661316211878	0.841091492776886	0.956661316211878	0.9293739967897272	0.9502407704654896	0.9470304975922952	0.9261637239165328	0.9534510433386838	0.942215088282504	0.9309791332263242	0.942215088282504	0.9004815409309791	58.0	0.9494935517794872	0.9052969502407704
25136	CCDS55463.1	ARL13A	1.0	0.9961089494163424	0.9844357976653696	0.9610894941634242	0.9610894941634242	0.9649805447470816	0.9649805447470816	0.8599221789883269	0.9455252918287936	0.8482490272373541	0.8521400778210116	0.7159533073929961	0.6731517509727627	0.7237354085603113	0.6498054474708171	0.6381322957198443	0.6070038910505836	0.6381322957198443	0.6070038910505836	0.6381322957198443			0.3268482490272373	0.3268482490272373	0.708171206225681	0.6342412451361867	0.7198443579766537	0.6770428015564203	0.7003891050583657	0.6848249027237354	0.6809338521400778	0.642023346303502	0.6303501945525292	0.6575875486381323	0.6498054474708171	0.7276264591439688	0.7665369649805448	0.7198443579766537	0.7198443579766537	0.7626459143968871	0.7509727626459144	0.7237354085603113	0.8054474708171206	0.7120622568093385	0.6147859922178989	0.6575875486381323	0.5836575875486382	0.6186770428015564	0.7120622568093385	0.5291828793774319	0.556420233463035	0.4435797665369649	0.669260700389105	0.6070038910505836	0.5797665369649806	0.622568093385214	0.6848249027237354	56.0	0.7056003335186215	0.6770428015564203
25137	CCDS14487.1	ARMCX1	1.0	0.9933920704845814		0.986784140969163	0.9933920704845814	0.9889867841409692	0.9889867841409692	0.9889867841409692	0.9911894273127754	0.7709251101321586	0.9647577092511012	0.9185022026431718	0.8986784140969163	0.9052863436123348	0.8898678414096917	0.8392070484581498	0.8083700440528634	0.8546255506607929	0.8436123348017621	0.8458149779735683	0.8942731277533039	0.8788546255506607	0.8766519823788547	0.8788546255506607	0.8920704845814978	0.8590308370044053	0.8612334801762115	0.8414096916299559	0.8436123348017621	0.8722466960352423	0.8722466960352423	0.8568281938325991	0.8590308370044053	0.8590308370044053	0.8590308370044053	0.8678414096916299	0.8656387665198237	0.8832599118942731	0.8832599118942731	0.8854625550660793	0.8832599118942731	0.8920704845814978	0.8920704845814978	0.8898678414096917	0.8898678414096917	0.8678414096916299	0.8458149779735683	0.4251101321585903	0.8458149779735683	0.8656387665198237	0.8259911894273128	0.7841409691629956	0.8303964757709251	0.8083700440528634	0.8039647577092511	0.8083700440528634	0.8590308370044053	57.0	0.872092124584589	0.8303964757709251
25138	CCDS14490.1	ARMCX2	1.0	0.9936808846761452	0.9936808846761452	0.971563981042654	0.971563981042654	0.981042654028436	0.981042654028436	0.9826224328593997	0.981042654028436	0.9510268562401264	0.9447077409162716	0.8767772511848341	0.8688783570300158	0.7345971563981043	0.8214849921011058	0.7709320695102686	0.7598736176935229	0.7804107424960506	0.7788309636650869	0.7661927330173776	0.8388625592417062	0.8056872037914692	0.8293838862559242	0.8120063191153238	0.8688783570300158	0.8530805687203792	0.8530805687203792	0.8436018957345972	0.8436018957345972	0.8293838862559242	0.8404423380726699	0.8230647709320695	0.8230647709320695	0.8199052132701422	0.8167456556082149	0.8246445497630331	0.8467614533965245	0.8151658767772512	0.8151658767772512	0.8246445497630331	0.8467614533965245	0.8436018957345972	0.8372827804107424	0.8183254344391785	0.7851500789889415	0.8104265402843602	0.8009478672985783	0.8135860979462876	0.7756714060031595	0.8009478672985783	0.8167456556082149	0.7535545023696683	0.8214849921011058	0.7709320695102686	0.7977883096366508	0.8041074249605056	0.693522906793049	58.0	0.8432750449419841	0.7819905213270142
25139	CCDS14489.1	ARMCX3	1.0	0.9973684210526316	0.9947368421052633	0.9973684210526316	0.9973684210526316	0.9921052631578948	0.9947368421052633	0.9947368421052633	0.9921052631578948	0.9973684210526316	0.9973684210526316	0.9894736842105264	0.9236842105263158	0.9763157894736842	0.9578947368421052	0.9578947368421052	0.9473684210526316	0.9394736842105263	0.9657894736842104	0.9526315789473684	0.9657894736842104	0.9605263157894736	0.968421052631579	0.9526315789473684	0.95	0.913157894736842	0.9657894736842104	0.9552631578947368	0.9526315789473684	0.9657894736842104	0.9657894736842104	0.9447368421052632	0.9526315789473684	0.9552631578947368	0.9552631578947368	0.9578947368421052	0.963157894736842	0.9657894736842104	0.9473684210526316	0.9657894736842104	0.963157894736842	0.9657894736842104	0.9657894736842104	0.9552631578947368	0.85	0.9421052631578948	0.9447368421052632	0.9526315789473684	0.9263157894736842	0.95	0.95	0.913157894736842	0.9394736842105263	0.9447368421052632	0.9236842105263158	0.9447368421052632	0.9552631578947368	58.0	0.9586206896551726	0.9236842105263158
25140	CCDS59170.1	ARMCX4	1.0	0.5085115670013095	0.9838498472282846	0.7786992579659537	0.8162374508948058	0.9358358795285902	0.9375818419903972	0.9371453513749456	0.934089917066783	0.6914011348756002	0.8756001745962462	0.7551287647315583	0.6813618507202095	0.7036228721082497	0.6630292448712353	0.5774770842426887	0.6019205587079878	0.5910082933216936	0.6163247490178961	0.6158882584024443	0.6687036228721083	0.4626800523788738	0.6695766041030118	0.6486250545613269	0.6909646442601484	0.6350938454823222	0.0	0.6420776953295504	0.6442601484068092	0.6481885639458752	0.6586643387167176	0.6010475774770843	0.6027935399388913	0.5901353120907901	0.6102138804015713	0.6813618507202095	0.6643387167175906	0.6298559580969009	0.6289829768659974	0.6381492797904845	0.644696639022261	0.6486250545613269	0.6595373199476211	0.618507202095155	0.5901353120907901	0.5578350065473592	0.5521606285464863	0.5700567437800087	0.5408118725447403	0.6115233522479266	0.5945002182453077	0.4779572239196857	0.5905718027062418	0.5176778699257966	0.5460497599301615	0.5281536446966391	0.5792230467044959	58.0	0.6487454657655897	0.5787865560890441
25141	CCDS14500.1	ARMCX5	1.0	0.9445438282647584	0.9856887298747764	0.9749552772808586	0.9785330948121646	0.9534883720930232	0.9516994633273704	0.9463327370304114	0.9534883720930232	0.9087656529516994	0.9069767441860463	0.7817531305903399	0.7674418604651163	0.7853309481216458	0.6940966010733453	0.629695885509839	0.6493738819320215	0.6457960644007156	0.6135957066189625	0.6153846153846154	0.7030411449016101	0.2915921288014311	0.7209302325581395	0.3846153846153846	0.7692307692307693	0.669051878354204	0.7799642218246869	0.7960644007155635	0.7906976744186046	0.7889087656529516	0.7871198568872988	0.7441860465116279	0.7423971377459749	0.7441860465116279	0.7495527728085868	0.8032200357781754	0.8103756708407871	0.7799642218246869	0.7960644007155635	0.7942754919499105	0.7906976744186046	0.8032200357781754	0.7960644007155635	0.7906976744186046	0.7924865831842576	0.7692307692307693	0.7567084078711985	0.7584973166368515	0.6636851520572451	0.7352415026833632	0.7531305903398927		0.7280858676207513	0.6547406082289803	0.6243291592128801	0.0	0.7799642218246869	56.0	0.7558778430871455
25142	CCDS14488.1	ARMCX6	1.0	0.6146179401993356	0.9867109634551496	0.9800664451827242	0.9700996677740864	0.9634551495016612	0.9634551495016612	0.9501661129568106	0.956810631229236	0.9435215946843852	0.9269102990033222	0.8471760797342193	0.8073089700996677	0.8372093023255814	0.7740863787375415	0.7009966777408638	0.6943521594684385	0.3754152823920266	0.6976744186046512	0.6910299003322259	0.7574750830564784	0.7375415282392026	0.7209302325581395	0.6877076411960132	0.7142857142857143	0.627906976744186	0.7541528239202658	0.3554817275747508	0.7940199335548173	0.3255813953488372	0.8172757475083057	0.760797342192691	0.7508305647840532	0.7541528239202658	0.760797342192691	0.840531561461794	0.8372093023255814	0.840531561461794	0.8073089700996677	0.7940199335548173	0.8106312292358804	0.760797342192691	0.4285714285714285	0.8006644518272426	0.8039867109634552	0.7774086378737541	0.770764119601329	0.7508305647840532	0.7009966777408638	0.7342192691029901	0.7674418604651163	0.6312292358803987	0.7541528239202658	0.7043189368770764	0.6644518272425249	0.7508305647840532	0.7740863787375415	58.0	0.7620002291213199	0.6910299003322259
25143	CCDS14399.1	ARR3	1.0	0.9974293059125964	0.9948586118251928	0.9974293059125964	0.9948586118251928	0.974293059125964	0.974293059125964	0.974293059125964	0.9717223650385604	0.9665809768637532	0.9640102827763496	0.8586118251928021	0.8483290488431876	0.8766066838046273	0.5475578406169666	0.532133676092545	0.7300771208226221	0.6298200514138818	0.8149100257069408	0.8123393316195373	0.8200514138817481	0.4010282776349614	0.8611825192802056	0.8457583547557841	0.8663239074550129	0.8354755784061697	0.8688946015424165	0.8534704370179949	0.8586118251928021	0.8663239074550129	0.8611825192802056	0.8586118251928021	0.8611825192802056	0.8534704370179949	0.8560411311053985	0.884318766066838	0.8817480719794345	0.8560411311053985	0.8611825192802056	0.8483290488431876	0.8534704370179949	0.8508997429305912	0.8483290488431876	0.8483290488431876	0.7840616966580977	0.5244215938303342	0.1696658097686375	0.1619537275064267	0.5758354755784062	0.5655526992287918	0.6529562982005142		0.6452442159383034	0.1002570694087403	0.0205655526992287	0.0951156812339331	0.0282776349614395	57.0	0.7402696973796964	0.3110539845758355
25144	CCDS14378.2	ASB12	1.0	0.987460815047022	0.987460815047022	0.9843260188087776	0.987460815047022	0.987460815047022	0.987460815047022	0.987460815047022	0.987460815047022	0.9561128526645768	0.9561128526645768	0.9247648902821316	0.9216300940438872	0.8934169278996865	0.8996865203761756	0.8683385579937304	0.890282131661442	0.877742946708464	0.8683385579937304	0.8714733542319749	0.90282131661442	0.90282131661442	0.90282131661442	0.877742946708464	0.9404388714733544	0.9247648902821316		0.9247648902821316	0.9310344827586208	0.9341692789968652	0.9310344827586208	0.9059561128526644	0.9059561128526644	0.9059561128526644	0.9090909090909092	0.927899686520376	0.9467084639498432	0.9247648902821316	0.9216300940438872	0.9122257053291536	0.9122257053291536	0.8996865203761756	0.9310344827586208	0.9247648902821316	0.3260188087774294	0.8338557993730408	0.8244514106583072	0.8338557993730408		0.8808777429467085	0.9498432601880876		0.9529780564263324	0.8746081504702194	0.8871473354231975	0.915360501567398	0.9373040752351096	55.0	0.907609005414648	0.7774294670846394
25145	CCDS14538.1	ATG4A	1.0	0.9949874686716792	1.0	0.9949874686716792	0.9949874686716792	0.987468671679198	0.987468671679198	0.9849624060150376	0.987468671679198	0.9072681704260652	0.974937343358396	0.9598997493734336	0.9649122807017544	0.949874686716792	0.9448621553884712	0.9398496240601504	0.9323308270676692	0.93734335839599	0.9172932330827068	0.7869674185463659	0.9423558897243108	0.9448621553884712	0.9548872180451128	0.9523809523809524	0.9649122807017544	0.962406015037594	0.8395989974937343	0.9448621553884712	0.93734335839599	0.9448621553884712	0.9448621553884712	0.9473684210526316	0.9548872180451128	0.9523809523809524	0.9523809523809524	0.9573934837092732	0.9598997493734336	0.9473684210526316	0.9423558897243108	0.9523809523809524	0.9573934837092732	0.9473684210526316	0.9473684210526316	0.9348370927318296	0.8922305764411027	0.9523809523809524	0.93734335839599	0.9573934837092732	0.9348370927318296	0.9398496240601504	0.9448621553884712	0.9273182957393484	0.9448621553884712	0.924812030075188	0.8972431077694235	0.93734335839599	0.9548872180451128	58.0	0.9467202488981072	0.9298245614035088
25146	CCDS14539.1	ATG4A	1.0	0.9940652818991098	1.0	0.9940652818991098	0.9940652818991098	0.9910979228486648	0.9910979228486648	0.9881305637982196	0.9910979228486648	0.973293768545994	0.9762611275964392	0.9614243323442137	0.9673590504451038	0.9495548961424332	0.9465875370919882	0.9465875370919882	0.9347181008902076	0.940652818991098	0.913946587537092	0.7685459940652819	0.9376854599406528	0.9436201780415432	0.9525222551928784	0.9495548961424332	0.9643916913946587	0.9614243323442137	0.8219584569732937	0.9495548961424332	0.940652818991098	0.9465875370919882	0.9465875370919882	0.9495548961424332	0.9554896142433236	0.9525222551928784	0.9525222551928784	0.9614243323442137	0.9614243323442137	0.9495548961424332	0.9465875370919882	0.9554896142433236	0.9584569732937686	0.9525222551928784	0.9525222551928784	0.9436201780415432	0.887240356083086	0.9525222551928784	0.9614243323442137	0.9614243323442137	0.9317507418397626	0.9376854599406528	0.940652818991098	0.9228486646884272	0.940652818991098	0.9287833827893176	0.887240356083086	0.9376854599406528	0.9525222551928784	58.0	0.9483781847948428	0.9347181008902076
25147	CCDS14668.1	ATP11C	1.0	0.9929390997352162	0.937334510150044	0.9938217122683142	0.994704324801412	0.9876434245366283	0.9902912621359224	0.9902912621359224	0.9894086496028244	0.9585172109443956	0.9867608120035304	0.9664607237422772	0.9655781112091792	0.9726390114739628	0.94351279788173	0.93909973521624	0.944395410414828	0.8614298323036187	0.94351279788173	0.9488084730803178	0.9691085613415712	0.9267431597528684	0.9638128861429832	0.9629302736098851	0.9761694616063548	0.9638128861429832	0.9735216240070608	0.9302736098852604	0.9638128861429832	0.969991173874669	0.969991173874669	0.9329214474845544	0.9338040600176524	0.9320388349514565	0.9320388349514565	0.9505736981465136	0.944395410414828	0.9673433362753752	0.9691085613415712	0.9664607237422772	0.970873786407767	0.9744042365401588	0.9691085613415712	0.9496910856134158	0.912621359223301	0.9302736098852604	0.9276257722859664	0.9311562224183584	0.936451897616946	0.9576345984112974	0.94351279788173	0.9505736981465136	0.939982347749338	0.9461606354810238	0.944395410414828	0.9258605472197704	0.9205648720211828	58.0	0.9546976291201263	0.9355692850838482
25148	CCDS35410.1	ATP11C	1.0	0.9928571428571428	0.9366071428571427	0.99375	0.99375	0.9875	0.9901785714285716	0.9901785714285716	0.9892857142857144	0.9571428571428572	0.9866071428571428	0.9642857142857144	0.9660714285714286	0.9723214285714286	0.9392857142857144	0.9375	0.94375	0.85625	0.9410714285714286	0.9464285714285714	0.9696428571428573	0.925	0.9633928571428572	0.9633928571428572	0.9758928571428572	0.9633928571428572	0.9758928571428572	0.9321428571428572	0.9660714285714286	0.9723214285714286	0.9723214285714286	0.9357142857142856	0.9366071428571427	0.9348214285714286	0.9348214285714286	0.9508928571428572	0.9428571428571428	0.9678571428571427	0.96875	0.9669642857142856	0.9714285714285714	0.9741071428571428	0.96875	0.95	0.9125	0.9303571428571428	0.9276785714285716	0.93125	0.9383928571428573	0.9580357142857144	0.9428571428571428	0.9508928571428572	0.9383928571428573	0.9455357142857144	0.9455357142857144	0.9276785714285716	0.9205357142857142	58.0	0.9547413793103448	0.9375
25149	CCDS14598.1	ATP1B4	1.0	0.9774011299435028	0.9971751412429378	0.6949152542372882	0.9774011299435028	0.9858757062146892	0.9858757062146892	0.9830508474576272	0.9830508474576272	0.9293785310734464	0.9717514124293786	0.9378531073446328	0.9209039548022598	0.9350282485875706	0.9152542372881356	0.884180790960452	0.8587570621468926	0.9067796610169492	0.8926553672316384	0.8898305084745762	0.8954802259887006	0.884180790960452	0.8757062146892656	0.847457627118644	0.8954802259887006	0.9067796610169492	0.9152542372881356	0.923728813559322	0.9209039548022598	0.923728813559322	0.923728813559322	0.9124293785310734	0.9124293785310734	0.9124293785310734	0.9067796610169492	0.9322033898305084	0.9322033898305084	0.9265536723163842	0.9293785310734464	0.9180790960451978	0.923728813559322	0.9293785310734464	0.9265536723163842	0.9124293785310734	0.7288135593220338	0.923728813559322	0.9293785310734464	0.9350282485875706	0.864406779661017	0.9152542372881356	0.9011299435028248	0.8728813559322034	0.903954802259887	0.8898305084745762	0.8700564971751412	0.8813559322033898	0.9011299435028248	58.0	0.9123806740697448	0.8870056497175142
25150	CCDS48158.1	ATP1B4	1.0	0.9776536312849162	0.9972067039106144	0.6871508379888268	0.9776536312849162	0.9860335195530726	0.9860335195530726	0.9832402234636872	0.9832402234636872	0.9301675977653632	0.9720670391061452	0.9385474860335196	0.9217877094972068	0.935754189944134	0.9106145251396648	0.88268156424581	0.8575418994413407	0.905027932960894	0.8910614525139665	0.888268156424581	0.8966480446927374	0.8854748603351955	0.8770949720670391	0.8491620111731844	0.8966480446927374	0.9078212290502792	0.9134078212290504	0.9245810055865922	0.9217877094972068	0.9245810055865922	0.9245810055865922	0.9134078212290504	0.9134078212290504	0.9134078212290504	0.9078212290502792	0.9329608938547486	0.9329608938547486	0.9273743016759776	0.9301675977653632	0.9189944134078212	0.9245810055865922	0.9301675977653632	0.9273743016759776	0.9134078212290504	0.7318435754189944	0.9245810055865922	0.9301675977653632	0.935754189944134	0.8659217877094972	0.9162011173184358	0.9022346368715084	0.8715083798882681	0.905027932960894	0.8910614525139665	0.8687150837988827	0.88268156424581	0.9022346368715084	58.0	0.912685417068002	0.888268156424581
25151	CCDS14722.1	ATP2B3	1.0	0.637137989778535	1.0	0.9497444633730836	0.93015332197615	0.686541737649063	0.9948892674616696	0.9770017035775128	0.9948892674616696	0.9710391822827938	0.9778534923339012	0.9787052810902896	0.6839863713798978	0.9829642248722316	0.9761499148211245	0.979557069846678	0.9778534923339012	0.969335604770017	0.9821124361158432	0.9812606473594548	0.969335604770017	0.9761499148211245	0.9778534923339012	0.9727427597955708	0.9250425894378196	0.9574105621805792	0.9667802385008518	0.9727427597955708	0.9173764906303236	0.9676320272572402	0.9625212947189096	0.9625212947189096	0.9718909710391824	0.9574105621805792	0.9616695059625212	0.9744463373083476	0.9727427597955708	0.9710391822827938	0.9701873935264056	0.9659284497444632	0.9718909710391824	0.9659284497444632	0.9684838160136288	0.969335604770017	0.8858603066439523	0.9156729131175468	0.9471890971039182	0.9727427597955708	0.965076660988075	0.948892674616695	0.909710391822828	0.9471890971039182	0.9642248722316864	0.9642248722316864	0.948892674616695	0.959114139693356	0.965076660988075	58.0	0.9484080361863364	0.9335604770017036
25152	CCDS35440.1	ATP2B3	1.0	0.6126126126126126	1.0	0.9524979524979524	0.9328419328419328	0.7371007371007371	0.990990990990991	0.9754299754299754	0.9942669942669944	0.972153972153972	0.9795249795249796	0.977886977886978	0.737919737919738	0.9836199836199836	0.9746109746109746	0.9754299754299754	0.9754299754299754	0.8943488943488943	0.981981981981982	0.9811629811629812	0.9688779688779688	0.9762489762489762	0.977886977886978	0.972153972153972	0.9287469287469288	0.9606879606879608	0.9688779688779688	0.972153972153972	0.8910728910728911	0.968058968058968	0.9631449631449632	0.9631449631449632	0.972153972153972	0.959049959049959	0.9631449631449632	0.9762489762489762	0.9737919737919738	0.972153972153972	0.9705159705159704	0.9688779688779688	0.972972972972973	0.9672399672399672	0.9713349713349714	0.9713349713349714	0.8910728910728911	0.9205569205569204	0.9508599508599508	0.9754299754299754	0.9565929565929566	0.9451269451269452	0.9033579033579032	0.9434889434889436	0.9574119574119574	0.9565929565929566	0.9426699426699426	0.954135954135954	0.9598689598689598	58.0	0.947753396029258	0.9328419328419328
25153	CCDS35339.1	ATP7A	1.0	0.9853431045969354	0.9946702198534312	0.9906728847435043	0.9620253164556962	0.978014656895403	0.9786808794137242	0.9640239840106596	0.9766822118587608	0.9287141905396402	0.960692871419054	0.9193870752831446	0.9253830779480346	0.9267155229846769	0.9060626249167222	0.8920719520319786	0.893404397068621	0.9033977348434375	0.893404397068621	0.8867421718854097	0.9033977348434375	0.8707528314457028	0.9100599600266488	0.9020652898067956	0.9220519653564292	0.9033977348434375	0.9153897401732178	0.921385742838108	0.921385742838108	0.9240506329113924	0.9233844103930712	0.9200532978014656	0.9253830779480346	0.9220519653564292	0.921385742838108	0.9253830779480346	0.9347101932045304	0.9287141905396402	0.9247168554297136	0.921385742838108	0.9287141905396402	0.9360426382411724	0.933377748167888	0.92271818787475	0.8187874750166556	0.9287141905396402	0.9180546302465024	0.9220519653564292	0.8754163890739507	0.9180546302465024	0.9007328447701533	0.5882744836775483	0.90473017988008	0.882744836775483	0.860093271152565	0.8654230512991339	0.8540972684876749	58.0	0.9148843299869052	0.8980679546968687
25154	CCDS75997.1	ATP7A	1.0	0.9845397048489108	0.994378074490513	0.9908643710470836	0.960646521433591	0.977512297962052	0.978215038650738	0.9627547434996486	0.9761068165846802	0.9262122276879832	0.9599437807449052	0.9163738580463808	0.9241040056219256	0.9234012649332396	0.9044272663387212	0.8882642304989459	0.8903724525650035	0.9002108222066058	0.8896697118763176	0.8826423049894588	0.9002108222066058	0.8671820098383697	0.9079409697821504	0.8995080815179198	0.9191848208011244	0.8995080815179198	0.9128601546029516	0.9191848208011244	0.9191848208011244	0.9234012649332396	0.9226985242445538	0.9184820801124384	0.9241040056219256	0.920590302178496	0.9198875614898102	0.9226985242445538	0.933239634574842	0.926914968376669	0.921293042867182	0.9184820801124384	0.9255094869992972	0.933239634574842	0.9311314125087844	0.9191848208011244	0.8095572733661279	0.9255094869992972	0.9149683766690092	0.9191848208011244	0.8699929725931131	0.9149683766690092	0.8973998594518623	0.5713281799016163	0.9009135628952916	0.8784258608573436	0.8552354181307098	0.8608573436401967	0.8468025298664793	58.0	0.9119877868514792	0.8938861560084329
25155	CCDS14434.1	ATRX	1.0	0.8082631367829923	0.9819494584837544	0.9739269955876454	0.9899719213798636	0.9871640593662254	0.9887685519454472	0.9879663056558364	0.9875651825110308	0.8953068592057761	0.9679101484155636	0.9269955876454072	0.9201764941837144	0.9237866024869636	0.8628158844765343	0.8531889290012034	0.8435619735258725	0.8471720818291215	0.8343361411953469	0.8403529883674288	0.8961091054953871	0.9005214600882471	0.9061371841155236	0.8808664259927798	0.9065383072603288	0.8884877657440834	0.9302045728038508	0.9358202968311272	0.918973124749298	0.9338146811071	0.937424789410349	0.9097472924187726	0.9065383072603288	0.9069394304051344	0.9089450461291616	0.927797833935018	0.7476935419173686	0.9290012033694344	0.9298034496590454	0.9294023265142398	0.9310068190934616	0.9378259125551544	0.9378259125551544	0.9257922182109908	0.8086642599277978	0.9085439229843562	0.90292819895708	0.9065383072603288	0.8856799037304453	0.9141596470116324	0.9185720016044926	0.8435619735258725	0.9257922182109908	0.9005214600882471	0.8816686722823907	0.9185720016044926	0.9065383072603288	58.0	0.9100930882332602	0.879261933413558
25156	CCDS14435.1	ATRX	1.0	0.8052953156822811	0.9816700610997964	0.9735234215885948	0.989816700610998	0.9869653767820774	0.9885947046843178	0.9877800407331976	0.9873727087576376	0.8936863543788187	0.9674134419551936	0.9258655804480652	0.9189409368635438	0.9226069246435844	0.8606924643584521	0.8509164969450101	0.8411405295315683	0.8448065173116089	0.8325865580448065	0.8378818737270876	0.8945010183299389	0.8989816700610997	0.904684317718941	0.8790224032586558	0.9050916496945012	0.8867617107942973	0.9291242362525458	0.9348268839103868	0.9177189409368636	0.9327902240325866	0.9364562118126272	0.9083503054989815	0.9050916496945012	0.9054989816700612	0.9075356415478616	0.9266802443991852	0.7437881873727088	0.9279022403258655	0.9287169042769856	0.9283095723014256	0.929938900203666	0.9368635437881874	0.9368635437881874	0.924643584521385	0.8057026476578412	0.9071283095723014	0.9014256619144604	0.9050916496945012	0.8843177189409369	0.9132382892057026	0.9173116089613036	0.8411405295315683	0.924643584521385	0.8989816700610997	0.879837067209776	0.9173116089613036	0.9050916496945012	58.0	0.908736568579254	0.8778004073319755
25157	CCDS35321.1	AWAT1	1.0	0.8145896656534954	0.9756838905775076	0.7720364741641338	0.9148936170212766	0.972644376899696	0.972644376899696	0.9696048632218844	0.9696048632218844	0.8358662613981763	0.9513677811550152	0.905775075987842	0.9118541033434652	0.9118541033434652	0.8753799392097265	0.851063829787234	0.8601823708206687	0.8571428571428571	0.817629179331307	0.8206686930091185	0.8844984802431611	0.878419452887538	0.8662613981762918	0.8723404255319149	0.851063829787234	0.8723404255319149	0.7933130699088146	0.8389057750759878	0.8571428571428571	0.1975683890577507	0.574468085106383	0.8723404255319149	0.8662613981762918	0.8753799392097265	0.8693009118541033	0.8389057750759878	0.851063829787234	0.905775075987842	0.8814589665653495	0.9088145896656536	0.9118541033434652	0.8814589665653495	0.8936170212765957	0.8419452887537994	0.8328267477203647	0.8693009118541033	0.8753799392097265	0.8723404255319149	0.78419452887538	0.8358662613981763	0.8844984802431611	0.8844984802431611	0.8814589665653495	0.8541033434650456	0.851063829787234	0.878419452887538	0.8328267477203647	58.0	0.8586102085735248	0.817629179331307
25158	CCDS35320.1	AWAT2	1.0	0.997005988023952	0.9850299401197604	0.9580838323353292	0.9670658682634732	0.907185628742515	0.907185628742515	0.9131736526946108	0.9101796407185628	0.8532934131736527	0.844311377245509	0.8532934131736527	0.8353293413173652	0.8203592814371258	0.8413173652694611	0.8203592814371258	0.8083832335329342	0.8053892215568862	0.844311377245509	0.8083832335329342	0.7844311377245509	0.8203592814371258	0.781437125748503	0.811377245508982	0.8353293413173652	0.8353293413173652	0.7694610778443114	0.8053892215568862	0.7904191616766467	0.8083832335329342	0.7934131736526946	0.7784431137724551	0.7964071856287425	0.7844311377245509	0.7694610778443114	0.811377245508982	0.8622754491017964	0.8323353293413174	0.844311377245509	0.7994011976047904	0.8413173652694611	0.8053892215568862	0.8203592814371258	0.6796407185628742	0.6227544910179641	0.5209580838323353	0.562874251497006	0.6287425149700598	0.7604790419161677	0.7664670658682635	0.5778443113772455		0.7035928143712575	0.3802395209580838	0.4101796407185629	0.592814371257485	0.7215568862275449	57.0	0.7842210316209683	0.5119760479041916
25159	CCDS14727.1	BCAP31	1.0	0.4574898785425101	0.9959514170040484	0.8299595141700404	0.979757085020243	0.9878542510121456	0.9838056680161944	0.9878542510121456	0.8663967611336032	0.9392712550607288	0.979757085020243	0.931174089068826	0.9109311740890688	0.931174089068826	0.9149797570850202	0.9149797570850202	0.9149797570850202	0.9068825910931174	0.902834008097166	0.9149797570850202	0.8785425101214575	0.8866396761133604	0.8947368421052632	0.8947368421052632	0.9271255060728744	0.9190283400809716	0.9068825910931174	0.8987854251012146	0.7125506072874493	0.9109311740890688	0.9109311740890688	0.8866396761133604	0.8866396761133604	0.8825910931174089	0.8825910931174089	0.902834008097166	0.9230769230769232	0.9149797570850202	0.9109311740890688	0.9190283400809716	0.9190283400809716	0.9109311740890688	0.9230769230769232	0.8785425101214575	0.7530364372469636	0.7327935222672065	0.8421052631578947	0.7246963562753036	0.8825910931174089	0.8785425101214575	0.9149797570850202	0.9190283400809716	0.8947368421052632	0.8663967611336032	0.8906882591093117	0.8825910931174089	0.8906882591093117	58.0	0.8909674717297222	0.8704453441295547
25160	CCDS48191.1	BCAP31	1.0	0.4044585987261146	0.9936305732484076	0.8598726114649682	0.964968152866242	0.9681528662420382	0.961783439490446	0.964968152866242	0.6815286624203821	0.8949044585987261	0.926751592356688	0.821656050955414	0.8057324840764332	0.8312101910828026	0.7961783439490446	0.7420382165605095	0.7420382165605095	0.7356687898089171	0.7929936305732485	0.802547770700637	0.7420382165605095	0.7547770700636943	0.7707006369426752	0.7643312101910829	0.802547770700637	0.7611464968152867	0.7484076433121019	0.7738853503184714	0.6273885350318471	0.7356687898089171	0.7738853503184714	0.7388535031847133	0.7388535031847133	0.7452229299363057	0.7452229299363057	0.7802547770700637	0.8152866242038217	0.7929936305732485	0.7898089171974523	0.7802547770700637	0.7993630573248408	0.7898089171974523	0.7866242038216561	0.7802547770700637	0.6719745222929936	0.6528662420382165	0.7452229299363057	0.6528662420382165	0.697452229299363	0.6910828025477707	0.7802547770700637	0.7579617834394905	0.767515923566879	0.6942675159235668	0.7006369426751592	0.7197452229299363	0.7643312101910829	58.0	0.7766307928838126	0.7197452229299363
25161	CCDS14616.1	BCORL1	1.0	0.8802570093457944	0.9661214953271028	0.9953271028037384	0.9842289719626168	0.985981308411215	0.9871495327102804	0.9894859813084113	0.9865654205607476	0.97196261682243	0.9561915887850468	0.9380841121495328	0.8498831775700935	0.9445093457943924	0.8977803738317757	0.9141355140186916	0.90303738317757	0.8633177570093458	0.8995327102803738	0.9088785046728972	0.9339953271028038	0.9141355140186916	0.9380841121495328	0.9316588785046728	0.7978971962616822	0.8966121495327103	0.9363317757009346	0.9450934579439252	0.8434579439252337	0.9433411214953272	0.9433411214953272	0.9264018691588785	0.9287383177570092	0.8860981308411215	0.8808411214953271	0.9485981308411215	0.9433411214953272	0.9421728971962616	0.9398364485981308	0.9415887850467288	0.9439252336448598	0.9410046728971962	0.9375	0.9264018691588785	0.923481308411215	0.9223130841121496	0.9223130841121496	0.923481308411215	0.8907710280373832	0.9264018691588785	0.9363317757009346	0.901285046728972	0.9439252336448598	0.9147196261682244	0.8814252336448598	0.9322429906542056	0.9217289719626168	58.0	0.9262910892684496	0.8516355140186916
25162	CCDS35354.1	BEX1	1.0	0.992063492063492	0.9761904761904762	1.0	0.992063492063492	0.9761904761904762	0.9761904761904762	0.9603174603174603	0.9682539682539684	0.9444444444444444	0.9365079365079364	0.8650793650793651	0.8253968253968254	0.8253968253968254	0.7857142857142857	0.7222222222222222	0.6984126984126984		0.7380952380952381	0.7619047619047619		0.4206349206349206	0.4206349206349206	0.4126984126984127	0.7857142857142857	0.7380952380952381		0.8174603174603174	0.8174603174603174	0.8015873015873016	0.8015873015873016	0.7698412698412699	0.8174603174603174			0.753968253968254	0.8095238095238095	0.7777777777777778	0.3015873015873015		0.8095238095238095	0.7936507936507936	0.7857142857142857	0.8095238095238095	0.8174603174603174	0.3968253968253968	0.7857142857142857	0.7857142857142857	0.6507936507936508	0.7380952380952381				0.0	0.6031746031746031	0.7619047619047619		47.0	0.7644376899696046
25163	CCDS14505.1	BEX2	1.0	0.9844961240310076	0.9767441860465116	0.9457364341085271	0.9612403100775194	0.9612403100775194	0.9767441860465116	0.9689922480620154	0.9767441860465116	0.9069767441860463	0.8992248062015504	0.8372093023255814	0.7906976744186046	0.8449612403100775	0.7209302325581395	0.6976744186046512	0.6744186046511628	0.7596899224806202	0.6744186046511628		0.7054263565891473	0.6201550387596899	0.7286821705426356	0.6589147286821705	0.7674418604651163	0.6976744186046512	0.813953488372093	0.8062015503875969	0.8372093023255814	0.8449612403100775	0.8527131782945736	0.7906976744186046	0.7829457364341085	0.7906976744186046	0.7906976744186046	0.8217054263565892	0.7906976744186046	0.8217054263565892	0.7906976744186046	0.8294573643410853	0.8294573643410853	0.8449612403100775	0.8449612403100775	0.8372093023255814	0.8372093023255814	0.751937984496124		0.7829457364341085	0.7054263565891473	0.7286821705426356			0.8294573643410853	0.751937984496124		0.7751937984496124		52.0	0.8138044126416223	0.6976744186046512
25164	CCDS55467.1	BEX2	1.0	0.9875776397515528	0.9440993788819876	0.9440993788819876	0.8819875776397516	0.9316770186335404	0.9627329192546584	0.9503105590062112	0.9503105590062112	0.8757763975155279	0.8385093167701864	0.8198757763975155	0.7391304347826086	0.8074534161490683	0.6770186335403726	0.6273291925465838	0.577639751552795	0.6832298136645962	0.6149068322981367		0.6521739130434783	0.5279503105590062	0.6459627329192547	0.5962732919254659	0.7204968944099379	0.6521739130434783	0.7639751552795031	0.6956521739130435	0.7204968944099379	0.7950310559006211	0.8012422360248447	0.7267080745341615	0.7329192546583851	0.7329192546583851	0.6335403726708074	0.7639751552795031	0.7577639751552795	0.782608695652174	0.7577639751552795	0.7888198757763976	0.7888198757763976	0.7950310559006211	0.8012422360248447	0.782608695652174	0.782608695652174	0.6086956521739131		0.7329192546583851	0.6086956521739131	0.6832298136645962	0.0		0.7950310559006211	0.7204968944099379		0.7391304347826086		53.0	0.7458103832180945	0.6273291925465838
25165	CCDS14508.1	BEX3	1.0	1.0	0.9910714285714286	1.0	1.0	1.0	1.0	0.9910714285714286	0.9910714285714286	0.9821428571428572	0.9821428571428572	0.9732142857142856	0.9375	0.9642857142857144	0.9285714285714286	0.9196428571428572	0.9017857142857144	0.9107142857142856	0.9107142857142856	0.9196428571428572	0.9196428571428572	0.9285714285714286	0.9375	0.9196428571428572	0.9464285714285714	0.9196428571428572	0.9464285714285714	0.9642857142857144	0.9642857142857144	0.9642857142857144	0.9642857142857144	0.9285714285714286	0.9375	0.9375	0.9375	0.9642857142857144	0.9642857142857144	0.9642857142857144	0.9732142857142856	0.9732142857142856	0.9642857142857144	0.9732142857142856	0.9732142857142856	0.9375		0.9464285714285714	0.9553571428571428	0.9464285714285714	0.875	0.9553571428571428			0.9107142857142856	0.8660714285714286	0.5267857142857143	0.8928571428571429		54.0	0.933862433862434	0.4464285714285714
25166	CCDS14509.1	BEX3	1.0	1.0	0.9901960784313726	1.0	1.0	1.0	1.0	0.9901960784313726	0.9901960784313726	0.9803921568627452	0.9803921568627452	0.9705882352941176	0.9509803921568628	0.9607843137254902	0.9215686274509804	0.9117647058823528	0.8921568627450981	0.9019607843137256	0.9117647058823528	0.9117647058823528	0.9117647058823528	0.9215686274509804	0.931372549019608	0.9215686274509804	0.9509803921568628	0.931372549019608	0.9411764705882352	0.9607843137254902	0.9607843137254902	0.9607843137254902	0.9607843137254902	0.9215686274509804	0.931372549019608	0.931372549019608	0.931372549019608	0.9607843137254902	0.9607843137254902	0.9705882352941176	0.9705882352941176	0.9705882352941176	0.9705882352941176	0.9705882352941176	0.9705882352941176	0.931372549019608		0.9607843137254902	0.9705882352941176	0.9705882352941176	0.8921568627450981	0.9509803921568628			0.9117647058823528	0.8627450980392157	0.5784313725490197	0.8921568627450981		54.0	0.934277414669571	0.4509803921568627
25167	CCDS35355.1	BEX4	1.0	1.0	1.0	0.975206611570248	0.9917355371900828	0.9669421487603306	0.9669421487603306	0.9669421487603306	0.9586776859504132	0.9256198347107438	0.9008264462809916	0.7355371900826446	0.7851239669421488	0.859504132231405	0.6859504132231405	0.6115702479338843	0.6363636363636364	0.6363636363636364	0.5950413223140496		0.3801652892561983	0.4380165289256198	0.3553719008264462	0.3471074380165289	0.7768595041322314	0.6694214876033058	0.7024793388429752	0.7520661157024794	0.7768595041322314	0.7603305785123967	0.768595041322314	0.6942148760330579	0.6611570247933884	0.6859504132231405	0.6942148760330579	0.6446280991735537	0.7603305785123967	0.396694214876033	0.6942148760330579	0.71900826446281	0.743801652892562	0.71900826446281	0.743801652892562	0.7851239669421488	0.7851239669421488	0.7272727272727273	0.7024793388429752	0.7107438016528925	0.6446280991735537	0.6446280991735537	0.628099173553719		0.7107438016528925	0.5867768595041323		0.6694214876033058	0.6776859504132231	54.0	0.728803183348638
25168	CCDS35350.1	BEX5	1.0	0.9910714285714286	0.9821428571428572	0.9642857142857144	0.9464285714285714	0.9285714285714286	0.6785714285714286	0.9285714285714286		0.8928571428571429	0.8660714285714286	0.7857142857142857	0.8125	0.8303571428571429				0.0892857142857142	0.3392857142857143		0.5178571428571429		0.5267857142857143		0.7678571428571429	0.75	0.7857142857142857	0.8035714285714286	0.8035714285714286	0.8214285714285714	0.8214285714285714	0.75	0.7589285714285714	0.75		0.7857142857142857	0.8125	0.7589285714285714	0.7857142857142857	0.7946428571428571	0.8035714285714286	0.8035714285714286	0.8035714285714286	0.8303571428571429	0.8303571428571429			0.8482142857142857		0.8125	0.7589285714285714		0.7589285714285714	0.6875		0.7678571428571429		43.0	0.7799003322259136
25169	CCDS14721.1	BGN	1.0	0.8211382113821138	0.991869918699187	0.983739837398374	0.991869918699187	0.991869918699187	0.991869918699187	0.989159891598916	0.991869918699187	0.91869918699187	0.962059620596206	0.948509485094851	0.8834688346883469	0.94579945799458	0.943089430894309	0.956639566395664	0.951219512195122	0.948509485094851	0.956639566395664	0.9539295392953928	0.948509485094851	0.943089430894309	0.943089430894309	0.94579945799458	0.9376693766937668	0.934959349593496	0.940379403794038	0.948509485094851	0.94579945799458	0.9159891598915988	0.94579945799458	0.94579945799458	0.94579945799458	0.94579945799458	0.94579945799458	0.948509485094851	0.948509485094851	0.959349593495935	0.94579945799458	0.934959349593496	0.94579945799458	0.948509485094851	0.943089430894309	0.959349593495935	0.951219512195122	0.94579945799458	0.9214092140921408	0.2601626016260163	0.9214092140921408	0.9214092140921408	0.926829268292683	0.926829268292683	0.943089430894309	0.934959349593496	0.8780487804878049	0.9322493224932248	0.929539295392954	58.0	0.933090365386413	0.9376693766937668
25170	CCDS14502.1	BHLHB9	1.0	0.8740875912408759	0.9945255474452556	0.9854014598540146	0.9835766423357664	0.9726277372262774	0.9744525547445256	0.9708029197080292	0.968978102189781	0.8613138686131386	0.9142335766423356	0.8138686131386861	0.8138686131386861	0.8047445255474452	0.7682481751824818	0.7043795620437956	0.7135036496350365	0.7335766423357665	0.7299270072992701	0.7299270072992701	0.7737226277372263	0.7755474452554745	0.7883211678832117	0.7481751824817519	0.7901459854014599	0.7463503649635036	0.7755474452554745	0.7718978102189781	0.7737226277372263	0.7864963503649635	0.7846715328467153	0.7427007299270073	0.7445255474452555	0.7408759124087592	0.7427007299270073	0.7974452554744526	0.7901459854014599	0.7664233576642335	0.7828467153284672	0.7700729927007299	0.7864963503649635	0.781021897810219	0.7755474452554745	0.7445255474452555	0.75	0.698905109489051	0.6952554744525548	0.6843065693430657	0.666058394160584	0.7572992700729927	0.4616788321167883		0.6332116788321168	0.6058394160583942	0.2956204379562044	0.5675182481751825	0.7244525547445255	57.0	0.7725701114099116	0.7043795620437956
25171	CCDS14656.1	BRS3	1.0	0.9975	1.0	0.9975	0.99	0.965	0.9675	0.9775	0.9775	0.9125	0.9275	0.89	0.8975	0.8975	0.865	0.8125	0.87	0.8775	0.8525	0.86	0.8725	0.865	0.89	0.8775	0.9125	0.8525	0.8725	0.8725	0.87	0.8925	0.89	0.8625	0.8625	0.865	0.8575	0.885	0.91	0.895	0.8925	0.8975	0.88	0.8925	0.8975	0.885	0.885	0.89	0.89	0.8875	0.82	0.8625	0.8375	0.8425	0.8625	0.8425	0.8125	0.85	0.8625	58.0	0.8891379310344827	0.74
25172	CCDS14447.1	BRWD3	1.0	0.9772601220188576	0.8225180255130339	0.9706045479755964	0.9944536882972824	0.976150859678314	0.9955629506378258	0.995008319467554	0.9944536882972824	0.9894620077648364	0.99057127010538	0.9556295063782584	0.9362174154187464	0.9678313921242374	0.9595119245701608	0.9306711037160288	0.9450915141430948	0.7670549084858569	0.9445368829728232	0.9439822518025514	0.9500831946755408	0.8951747088186356	0.9456461453133668	0.9406544647809209	0.8064337215751525	0.947310038824182	0.9700499168053244	0.9694952856350528	0.9367720465890182	0.9284525790349416	0.966167498613422	0.9572933998890738	0.9595119245701608	0.9628397115917916	0.9600665557404326	0.9606211869107044	0.9722684414864116	0.9678313921242374	0.966167498613422	0.9650582362728786	0.9694952856350528	0.9683860232945092	0.966722129783694	0.9650582362728786	0.8569051580698835	0.963948973932335	0.966167498613422	0.9672767609539656	0.947310038824182	0.9606211869107044	0.9578480310593456	0.9312257348863006	0.9572933998890738	0.9484193011647256	0.9234608985024958	0.9584026622296172	0.9295618413754853	58.0	0.9493181861648216	0.937881308929562
25173	CCDS14482.1	BTK	1.0	0.9984848484848484	0.8727272727272727	0.9984848484848484	1.0	1.0	1.0	0.9606060606060606	1.0	0.987878787878788	0.95	0.9803030303030305	0.987878787878788	0.987878787878788	0.9545454545454546	0.9242424242424242	0.9893939393939394	0.9893939393939394	0.9818181818181818	0.9212121212121211	0.990909090909091	0.987878787878788	0.990909090909091	0.9227272727272728	0.9893939393939394	0.9818181818181818	0.990909090909091	0.9818181818181818	0.9803030303030305	0.9863636363636364	0.9893939393939394	0.9772727272727272	0.9863636363636364	0.9772727272727272	0.9772727272727272	0.993939393939394	0.9954545454545456	0.9848484848484848	0.9893939393939394	0.987878787878788	0.990909090909091	0.9893939393939394	0.9893939393939394	0.9893939393939394	0.9863636363636364	0.9893939393939394	0.9863636363636364	0.9863636363636364	0.9818181818181818	0.9742424242424242	0.9848484848484848	0.9727272727272728	0.9833333333333332	0.9772727272727272	0.9772727272727272	0.9454545454545454	0.9757575757575756	58.0	0.9795193312434692	0.9848484848484848
25174	CCDS76002.1	BTK	1.0	0.9979338842975206	0.8264462809917356	0.9979338842975206	1.0	1.0	1.0	1.0	1.0	0.9834710743801652	0.9380165289256198	0.975206611570248	0.987603305785124	0.9855371900826446	0.9400826446280992	0.9008264462809916	0.9896694214876032	0.9896694214876032	0.9793388429752066	0.8966942148760331	0.9896694214876032	0.9855371900826446	0.9896694214876032	0.8987603305785123	0.9896694214876032	0.981404958677686	0.987603305785124	0.975206611570248	0.9731404958677686	0.9834710743801652	0.987603305785124	0.96900826446281	0.981404958677686	0.96900826446281	0.96900826446281	0.9917355371900828	0.993801652892562	0.981404958677686	0.987603305785124	0.9855371900826446	0.9896694214876032	0.987603305785124	0.987603305785124	0.987603305785124	0.9834710743801652	0.9896694214876032	0.9855371900826446	0.9855371900826446	0.9772727272727272	0.9669421487603306	0.9793388429752066	0.9669421487603306	0.9772727272727272	0.9731404958677686	0.9710743801652892	0.9793388429752066	0.96900826446281	58.0	0.9758121972071816	0.981404958677686
25175	CCDS76003.1	BTK	1.0	0.9971181556195964	0.877521613832853	0.9927953890489912	0.9942363112391932	0.9942363112391932	0.9942363112391932	0.95821325648415	0.9956772334293948	0.978386167146974	0.9394812680115274	0.9639769452449568	0.9654178674351584	0.968299711815562	0.9164265129682996	0.8919308357348703	0.956772334293948	0.9553314121037464	0.9495677233429396	0.8933717579250721	0.9798270893371758	0.9654178674351584	0.9726224783861672	0.904899135446686	0.9538904899135446	0.9510086455331412	0.9711815561959656	0.956772334293948	0.9596541786743517	0.968299711815562	0.9711815561959656	0.9510086455331412	0.9639769452449568	0.9553314121037464	0.9538904899135446	0.9740634005763688	0.9798270893371758	0.9639769452449568	0.9697406340057636	0.962536023054755	0.9697406340057636	0.9711815561959656	0.9740634005763688	0.9654178674351584	0.962536023054755	0.95821325648415	0.9553314121037464	0.9553314121037464	0.9481268011527376	0.9481268011527376	0.9610951008645532	0.9351585014409222	0.9654178674351584	0.9495677233429396	0.9423631123919308	0.9077809798270894	0.9495677233429396	58.0	0.9582877869422638	0.9495677233429396
25176	CCDS14602.1	C1GALT1C1	1.0	1.0	0.9968652037617556	0.9937304075235108	0.9937304075235108	0.9968652037617556	0.9968652037617556	0.9968652037617556	0.9968652037617556	0.9780564263322884	0.974921630094044	0.962382445141066	0.9404388714733544	0.9467084639498432	0.9404388714733544	0.9184952978056428	0.915360501567398	0.9310344827586208	0.9247648902821316	0.9247648902821316	0.9184952978056428	0.9341692789968652	0.9373040752351096	0.9310344827586208	0.9341692789968652	0.896551724137931	0.9529780564263324	0.9498432601880876	0.9529780564263324	0.974921630094044	0.9780564263322884	0.9498432601880876	0.9467084639498432	0.9467084639498432	0.9498432601880876	0.927899686520376	0.9404388714733544	0.9467084639498432	0.9498432601880876	0.9310344827586208	0.9404388714733544	0.9498432601880876	0.9467084639498432	0.9467084639498432	0.9467084639498432	0.9059561128526644	0.8996865203761756	0.896551724137931	0.915360501567398	0.8996865203761756	0.9341692789968652	0.8244514106583072	0.9435736677115988	0.9247648902821316	0.915360501567398	0.9529780564263324	0.9467084639498432	58.0	0.9438979569776244	0.877742946708464
25177	CCDS14555.1	CAPN6	1.0	0.9922118380062306	0.9906542056074766	0.8255451713395638	0.9890965732087228	0.9890965732087228	0.5031152647975078	0.9890965732087228	0.9890965732087228	0.9844236760124612	0.9844236760124612	0.9750778816199376	0.973520249221184	0.9641744548286604	0.9641744548286604	0.9595015576323987	0.9221183800623052	0.9579439252336448	0.9501557632398754	0.9485981308411215	0.940809968847352	0.9517133956386292	0.9532710280373832	0.9065420560747663	0.9766355140186916	0.9579439252336448	0.9750778816199376	0.9657320872274144	0.9657320872274144	0.973520249221184	0.973520249221184	0.9361370716510904	0.942367601246106	0.9454828660436138	0.9470404984423676	0.973520249221184	0.973520249221184	0.973520249221184	0.97196261682243	0.9672897196261684	0.968847352024922	0.9750778816199376	0.973520249221184	0.9361370716510904	0.9641744548286604	0.956386292834891	0.9548286604361372	0.9579439252336448	0.9501557632398754	0.970404984423676	0.912772585669782	0.8598130841121495	0.9376947040498442	0.9034267912772586	0.881619937694704	0.8193146417445483	0.9485981308411215	58.0	0.9459662692018476	0.97196261682243
25178	CCDS48171.1	CCDC160	1.0	0.9938650306748468	0.9846625766871164	0.9754601226993864	0.9631901840490796	0.9263803680981596	0.9263803680981596	0.9294478527607362	0.9141104294478528	0.5828220858895705	0.8282208588957055	0.6840490797546013	0.7055214723926381	0.7208588957055214	0.6012269938650306	0.5429447852760736	0.558282208588957	0.5705521472392638	0.5858895705521472	0.5920245398773006	0.6595092024539877	0.5920245398773006	0.5920245398773006	0.5460122699386503	0.6901840490797546	0.6012269938650306	0.6901840490797546	0.6901840490797546	0.696319018404908	0.7116564417177914	0.7055214723926381	0.7085889570552147	0.7024539877300614	0.7024539877300614	0.7055214723926381	0.7055214723926381	0.7699386503067485	0.7300613496932515	0.7638036809815951	0.7638036809815951	0.7607361963190185	0.7392638036809815	0.7699386503067485	0.7331288343558282	0.7361963190184049	0.7116564417177914	0.6196319018404908	0.6656441717791411	0.5368098159509203	0.5521472392638037	0.6441717791411042	0.5521472392638037	0.6932515337423313	0.5705521472392638	0.4539877300613497	0.6319018404907976	0.7392638036809815	58.0	0.7031944150624077	0.3619631901840491
25179	CCDS76054.1	CCNQ	1.0	0.851528384279476	0.8209606986899564	0.7205240174672489	0.982532751091703	0.7816593886462883	0.9912663755458516	0.9868995633187772	0.9868995633187772	0.9388646288209608	0.9213973799126638	0.8995633187772926	0.6812227074235808	0.8951965065502183	0.5676855895196506	0.4497816593886463	0.3493449781659388	0.5152838427947598	0.3668122270742358	0.5633187772925764	0.8558951965065502	0.8733624454148472	0.8864628820960698	0.7510917030567685	0.8471615720524017	0.8471615720524017	0.8777292576419214	0.8777292576419214	0.7641921397379913	0.7292576419213974	0.8646288209606987	0.8384279475982532	0.8602620087336245	0.8602620087336245	0.7510917030567685	0.4934497816593886	0.851528384279476	0.7467248908296943	0.7685589519650655	0.7554585152838428	0.8777292576419214	0.8733624454148472	0.8733624454148472	0.8471615720524017	0.7379912663755459	0.7248908296943232	0.7379912663755459	0.7860262008733624	0.74235807860262	0.8602620087336245	0.5676855895196506	0.8165938864628821	0.8471615720524017	0.7903930131004366	0.8034934497816594	0.7161572052401747	0.851528384279476	58.0	0.7873061285950911	0.8384279475982532
25180	CCDS14659.1	CD40LG	1.0	0.7977099236641222	0.9961832061068704	0.9885496183206108	0.9732824427480916	0.9732824427480916	0.9770992366412212	0.9809160305343512	0.9809160305343512	0.9732824427480916	0.9618320610687024	0.9045801526717556	0.8396946564885496	0.8587786259541985	0.8129770992366412	0.732824427480916	0.7404580152671756	0.7366412213740458	0.7709923664122137	0.7748091603053435	0.8816793893129771	0.8396946564885496	0.851145038167939	0.8091603053435115	0.8625954198473282	0.851145038167939	0.8625954198473282	0.8702290076335878	0.8816793893129771	0.8816793893129771	0.8816793893129771	0.8854961832061069	0.8854961832061069	0.8854961832061069	0.8816793893129771	0.8931297709923665	0.8969465648854962	0.8473282442748091	0.8282442748091603	0.8473282442748091	0.8396946564885496	0.8587786259541985	0.8549618320610687	0.8778625954198473	0.8778625954198473	0.8587786259541985	0.8664122137404581	0.8664122137404581	0.7900763358778626	0.8435114503816794	0.8587786259541985	0.7633587786259542	0.8664122137404581	0.7977099236641222	0.8053435114503816	0.8435114503816794	0.8358778625954199	58.0	0.8663464069491972	0.8435114503816794
25181	CCDS14697.1	CD99L2	1.0	0.8586387434554974	1.0	0.9738219895287958	0.8429319371727748	0.837696335078534	0.9581151832460733	0.9581151832460733	0.9528795811518324	0.9267015706806284	0.9424083769633508	0.8481675392670157	0.7696335078534031	0.837696335078534	0.8219895287958116	0.7958115183246073	0.7015706806282722	0.8324607329842932	0.806282722513089	0.7068062827225131	0.7591623036649214	0.6544502617801047	0.675392670157068	0.7591623036649214	0.8481675392670157	0.7905759162303665	0.7225130890052356	0.7382198952879581	0.7382198952879581	0.8534031413612565	0.8534031413612565	0.7172774869109948	0.8167539267015707	0.7225130890052356	0.7225130890052356	0.7486910994764397	0.8743455497382199	0.743455497382199	0.7486910994764397	0.8481675392670157	0.8429319371727748	0.8481675392670157	0.7225130890052356	0.7172774869109948	0.5235602094240838	0.8272251308900523	0.7068062827225131	0.8219895287958116	0.7068062827225131	0.5549738219895288	0.7068062827225131	0.612565445026178	0.6387434554973822	0.7696335078534031	0.7172774869109948	0.7015706806282722	0.675392670157068	58.0	0.7821808990792559	0.5654450261780105
25182	CCDS14698.1	CD99L2	1.0	0.8738317757009346	1.0	0.9766355140186916	0.8598130841121495	0.8457943925233645	0.9532710280373832	0.9532710280373832	0.9485981308411215	0.9205607476635514	0.9299065420560748	0.8271028037383178	0.7476635514018691	0.8130841121495327	0.8037383177570093	0.7850467289719626	0.7009345794392523	0.822429906542056	0.7897196261682243	0.7102803738317757	0.7289719626168224	0.6448598130841121	0.677570093457944	0.7383177570093458	0.8271028037383178	0.7663551401869159	0.6448598130841121	0.719626168224299	0.7289719626168224	0.8317757009345794	0.8317757009345794	0.7149532710280374	0.8037383177570093	0.719626168224299	0.719626168224299	0.7429906542056075	0.8598130841121495	0.7429906542056075	0.7429906542056075	0.8177570093457944	0.8271028037383178	0.8364485981308412	0.6448598130841121	0.7102803738317757	0.5373831775700935	0.822429906542056	0.7009345794392523	0.8177570093457944	0.6962616822429907	0.5700934579439252	0.6915887850467289	0.5981308411214953	0.6355140186915887	0.7523364485981309	0.6962616822429907	0.6822429906542056	0.6822429906542056	58.0	0.7711086045762163	0.5560747663551402
25183	CCDS35427.1	CD99L2	1.0	0.8935361216730038	0.9923954372623576	0.9809885931558936	0.8783269961977186	0.8593155893536122	0.946768060836502	0.9429657794676806	0.9429657794676806	0.8973384030418251	0.9049429657794676	0.7908745247148289	0.6539923954372624	0.7946768060836502	0.7756653992395437	0.7414448669201521	0.623574144486692	0.7946768060836502	0.6958174904942965	0.5741444866920152	0.5893536121673004	0.55893536121673	0.6007604562737643	0.6311787072243346	0.8022813688212928	0.7490494296577946	0.6577946768060836	0.7034220532319392	0.7110266159695817	0.7338403041825095	0.7984790874524715	0.6996197718631179	0.7680608365019012	0.6996197718631179	0.6996197718631179	0.7262357414448669	0.8250950570342205	0.714828897338403	0.7110266159695817	0.7870722433460076	0.7870722433460076	0.7984790874524715	0.6425855513307985	0.6920152091254753	0.4334600760456273	0.8022813688212928	0.6996197718631179	0.7984790874524715	0.623574144486692	0.4600760456273764	0.6806083650190115	0.4866920152091255	0.6539923954372624	0.6121673003802282	0.5665399239543726	0.6083650190114068	0.6653992395437263	58.0	0.7312835977448537	0.5513307984790875
25184	CCDS55527.1	CD99L2	1.0	0.868421052631579	0.9894736842105264	0.9736842105263158	0.8368421052631579	0.8157894736842105	0.936842105263158	0.9315789473684212	0.9315789473684212	0.8842105263157894	0.9052631578947368	0.8	0.5947368421052631	0.8210526315789474	0.8157894736842105	0.7684210526315789	0.5947368421052631	0.8263157894736842	0.7052631578947368	0.531578947368421	0.5842105263157895	0.5421052631578948	0.5684210526315789	0.6473684210526316	0.8052631578947368	0.7684210526315789	0.8052631578947368	0.6842105263157895	0.6842105263157895	0.7105263157894737	0.8	0.6736842105263158	0.7684210526315789	0.6736842105263158	0.6736842105263158	0.7	0.8210526315789474	0.6684210526315789	0.6684210526315789	0.7894736842105263	0.7894736842105263	0.7842105263157895	0.7789473684210526	0.6578947368421053	0.3	0.7894736842105263	0.6631578947368421	0.7842105263157895	0.5684210526315789	0.3684210526315789	0.6578947368421053	0.4105263157894737	0.7	0.5684210526315789	0.5421052631578948	0.5578947368421052	0.6263157894736842	58.0	0.7181488203266786	0.5368421052631579
25185	CCDS76044.1	CD99L2	1.0	0.8937728937728938	0.9926739926739928	0.978021978021978	0.8791208791208791	0.8608058608058609	0.945054945054945	0.9413919413919414	0.9377289377289376	0.8791208791208791	0.9010989010989012	0.7948717948717948	0.6483516483516484	0.7838827838827839	0.7728937728937729	0.73992673992674	0.63003663003663	0.7875457875457875	0.684981684981685	0.5531135531135531	0.5860805860805861	0.5567765567765568	0.5970695970695971	0.6263736263736264	0.8021978021978022	0.7435897435897436	0.6593406593406593	0.7032967032967034	0.7106227106227107	0.7362637362637363	0.7985347985347986	0.6996336996336996	0.7655677655677655	0.6996336996336996	0.6996336996336996	0.7252747252747253	0.8241758241758241	0.717948717948718	0.7142857142857143	0.7838827838827839	0.7875457875457875	0.7948717948717948	0.652014652014652	0.6886446886446886	0.4358974358974359	0.7985347985347986	0.6996336996336996	0.7948717948717948	0.6117216117216118	0.4615384615384615	0.6813186813186813	0.4871794871794871	0.6593406593406593	0.6043956043956044	0.5604395604395604	0.6043956043956044	0.6703296703296703	58.0	0.7292535051155745	0.5494505494505495
25186	CCDS14670.1	CDR1	1.0	0.9239543726235742	0.946768060836502	0.935361216730038	0.946768060836502	0.8821292775665399	0.9315589353612168	0.8821292775665399	0.8745247148288974	0.8517110266159695	0.8250950570342205	0.6387832699619772	0.5817490494296578	0.623574144486692	0.4258555133079847	0.5285171102661597	0.5057034220532319	0.4980988593155893	0.5209125475285171	0.5095057034220533	0.5057034220532319	0.4638783269961977	0.4410646387832699	0.4790874524714829	0.5627376425855514	0.5551330798479087	0.5475285171102662	0.5171102661596958	0.5057034220532319	0.6311787072243346	0.623574144486692	0.5551330798479087	0.467680608365019	0.5627376425855514	0.5475285171102662	0.5285171102661597	0.6425855513307985	0.5551330798479087	0.596958174904943	0.6007604562737643	0.5513307984790875	0.623574144486692	0.5665399239543726	0.532319391634981	0.5019011406844106	0.4372623574144487	0.5019011406844106	0.4486692015209125	0.4334600760456273	0.4562737642585551	0.5285171102661597	0.467680608365019	0.5779467680608364	0.3041825095057034	0.5019011406844106	0.4752851711026616	0.5513307984790875	58.0	0.5985970892880557	0.5361216730038023
25187	CCDS14424.1	CDX4	1.0	0.9614035087719298	0.975438596491228	0.9614035087719298	0.950877192982456	0.936842105263158	0.936842105263158	0.431578947368421	0.9298245614035088	0.8771929824561403	0.8947368421052632			0.8701754385964913	0.8491228070175438	0.8456140350877193	0.8421052631578947	0.8385964912280702	0.8175438596491228	0.8350877192982457					0.8456140350877193	0.8210526315789474	0.856140350877193	0.8701754385964913	0.8736842105263158	0.8701754385964913	0.8701754385964913	0.8631578947368421	0.8631578947368421	0.8596491228070176	0.8631578947368421	0.8771929824561403	0.8666666666666667		0.7964912280701755		0.8491228070175438	0.8526315789473684	0.8456140350877193						0.1017543859649122	0.8105263157894737	0.7964912280701755		0.8140350877192982		0.5719298245614035	0.7403508771929824		41.0	0.8325203252032518
25188	CCDS14479.1	CENPI	1.0	0.9920739762219286	0.8811096433289299	0.9894319682959049	0.9788639365918098	0.9682959048877148	0.92998678996037	0.9722589167767504	0.9735799207397622	0.9550858652575958	0.9471598414795244	0.7093791281373845	0.8494055482166446	0.8480845442536328	0.7780713342140027	0.7331571994715984	0.7569352708058125	0.7542932628797886	0.7225891677675033	0.7239101717305152	0.8295904887714664	0.7067371202113606	0.8243064729194187	0.8005284015852048	0.7939233817701453	0.7437252311756936	0.8375165125495376	0.845442536327609	0.8401585204755614	0.8388375165125496	0.8626155878467635	0.8229854689564069	0.8243064729194187	0.8229854689564069	0.821664464993395	0.8718626155878467	0.8771466314398944	0.8375165125495376	0.8533685601056803	0.8480845442536328	0.8494055482166446	0.8520475561426685	0.857331571994716	0.8388375165125496	0.8348745046235139	0.7899603698811096	0.8044914134742405	0.8110964332892999	0.8031704095112285	0.8388375165125496	0.7873183619550859	0.6644649933949802	0.797886393659181	0.7371202113606341	0.6605019815059445	0.7490092470277411	0.8375165125495376	58.0	0.831002596456065	0.7173051519154557
25189	CCDS83482.1	CENPI	1.0	0.9961759082217974	0.8355640535372849	0.9904397705544932	0.9866156787762906	0.965583173996176	0.9101338432122372	0.9694072657743786	0.9732313575525812	0.9579349904397706	0.9579349904397706	0.6749521988527725	0.8546845124282982	0.8661567877629063	0.7858508604206501	0.7533460803059273	0.7724665391969407	0.7705544933078394	0.739961759082218	0.745697896749522	0.8413001912045889	0.7074569789674953	0.8317399617590823	0.8087954110898662	0.8317399617590823	0.7858508604206501	0.8355640535372849	0.8489483747609943	0.8451242829827916	0.8355640535372849	0.869980879541109	0.8260038240917782	0.8317399617590823	0.8260038240917782	0.8221797323135756	0.8852772466539197	0.8852772466539197	0.8393881453154876	0.847036328871893	0.8374760994263862	0.8432122370936902	0.8546845124282982	0.8546845124282982	0.8451242829827916	0.8393881453154876	0.8317399617590823	0.8145315487571702	0.8221797323135756	0.8087954110898662	0.847036328871893	0.7934990439770554	0.6673040152963671	0.7992351816443595	0.7533460803059273	0.6883365200764818	0.7533460803059273	0.8374760994263862	58.0	0.8364871101734033	0.7131931166347992
25190	CCDS14716.1	CETN2	1.0	1.0	1.0	1.0	1.0	0.9942196531791908	0.9942196531791908	0.9942196531791908	0.9942196531791908	0.9826589595375722	0.9884393063583816	0.9653179190751444	0.9479768786127168	0.976878612716763	0.9710982658959536	0.9826589595375722	0.9653179190751444	0.9710982658959536	0.9595375722543352	0.9710982658959536	0.976878612716763	0.9826589595375722	0.976878612716763	0.953757225433526	0.9710982658959536	0.976878612716763	0.9653179190751444	0.9653179190751444	0.9595375722543352	0.9710982658959536	0.9710982658959536	0.9653179190751444	0.9710982658959536	0.9653179190751444	0.9710982658959536	0.9710982658959536	0.9710982658959536	0.9710982658959536	0.976878612716763	0.976878612716763	0.976878612716763	0.4682080924855491	0.976878612716763	0.953757225433526	0.9017341040462428	0.8323699421965318	0.5202312138728323	0.7630057803468208	0.9653179190751444	0.9710982658959536	0.930635838150289	0.9421965317919077	0.9132947976878611	0.9132947976878611	0.9421965317919077	0.9595375722543352	0.9710982658959536	58.0	0.9465816224835556	0.930635838150289
25191	CCDS35335.2	CHIC1	1.0	0.9866666666666668	0.9511111111111112	0.9955555555555556	0.9911111111111112	0.9777777777777776	0.9822222222222222	0.9822222222222222	0.9866666666666668	0.7155555555555555	0.9777777777777776	0.8755555555555555	0.9688888888888888	0.92	0.8844444444444445	0.92	0.9333333333333332	0.9333333333333332	0.9155555555555556	0.9155555555555556	0.92	0.92	0.9422222222222222	0.9111111111111112	0.96	0.88	0.96	0.9555555555555556	0.72	0.9511111111111112	0.9511111111111112	0.9511111111111112	0.9511111111111112	0.9511111111111112	0.9511111111111112	0.9422222222222222	0.96	0.9555555555555556	0.9288888888888888	0.92	0.9422222222222222	0.9466666666666668	0.9511111111111112	0.8711111111111111	0.5466666666666666	0.9288888888888888	0.92	0.9244444444444444	0.8888888888888888	0.9555555555555556	0.92		0.9377777777777778	0.88	0.8577777777777778	0.9111111111111112	0.8755555555555555	57.0	0.92280701754386	0.9466666666666668
25192	CCDS75993.1	CHIC1	1.0	0.9853658536585366	0.946341463414634	0.9951219512195122	0.9902439024390244	0.975609756097561	0.9804878048780488	0.9804878048780488	0.9853658536585366	0.7853658536585366	0.975609756097561	0.8634146341463415	0.9658536585365852	0.9121951219512195	0.8731707317073171	0.9121951219512195	0.926829268292683	0.926829268292683	0.9073170731707316	0.9073170731707316	0.9121951219512195	0.9121951219512195	0.9365853658536586	0.902439024390244	0.9560975609756096	0.8682926829268293	0.9560975609756096	0.951219512195122	0.6926829268292682	0.946341463414634	0.946341463414634	0.946341463414634	0.946341463414634	0.946341463414634	0.946341463414634	0.9365853658536586	0.9560975609756096	0.951219512195122	0.9219512195121952	0.9121951219512195	0.9365853658536586	0.9414634146341464	0.946341463414634	0.8585365853658536	0.5024390243902439	0.9219512195121952	0.9121951219512195	0.9170731707317074	0.8878048780487805	0.951219512195122	0.9121951219512195		0.9317073170731708	0.8731707317073171	0.8439024390243902	0.9073170731707316	0.8682926829268293	57.0	0.9174154899443732	0.9414634146341464
25193	CCDS14454.1	CHM	1.0	0.9954128440366972	0.9892966360856268	0.970948012232416	0.9801223241590216	0.9724770642201837	0.9724770642201837	0.8807339449541285	0.9663608562691132	0.9235474006116208	0.9464831804281344	0.3379204892966361	0.8929663608562691	0.8776758409785933	0.8149847094801224	0.8394495412844036	0.8440366972477065	0.8532110091743119	0.8318042813455657	0.8318042813455657	0.8501529051987767	0.8394495412844036	0.8348623853211009	0.6987767584097859	0.8547400611620795	0.8211009174311926	0.8929663608562691	0.8914373088685015	0.8853211009174312	0.8990825688073395	0.9067278287461774	0.8868501529051988	0.882262996941896	0.8868501529051988	0.8899082568807339	0.9220183486238532	0.9174311926605504	0.8761467889908257	0.8807339449541285	0.8058103975535168	0.8944954128440367	0.8883792048929664	0.8868501529051988	0.8470948012232415	0.8165137614678899	0.8608562691131498	0.8685015290519877	0.8669724770642202		0.8730886850152905	0.8440366972477065		0.863914373088685	0.8256880733944955	0.7981651376146789	0.8654434250764526	0.0993883792048929	56.0	0.8548765836609874	0.7293577981651376
25194	CCDS48139.1	CHM	1.0	0.990990990990991	1.0	0.9009009009009008	0.918918918918919	0.90990990990991	0.90990990990991	0.90990990990991	0.9009009009009008	0.9009009009009008	0.90990990990991	0.1081081081081081	0.8198198198198198	0.8558558558558559	0.8018018018018018	0.8198198198198198	0.8378378378378378	0.8108108108108109	0.8288288288288288	0.7927927927927928	0.8198198198198198	0.8018018018018018	0.8198198198198198	0.7927927927927928	0.8018018018018018	0.8018018018018018	0.8198198198198198	0.8468468468468469	0.8378378378378378	0.8018018018018018	0.8468468468468469	0.8378378378378378	0.8378378378378378	0.8378378378378378	0.8378378378378378	0.8828828828828829	0.8468468468468469	0.8558558558558559	0.8648648648648649	0.8738738738738738	0.8648648648648649	0.8648648648648649	0.8648648648648649	0.6666666666666666	0.6486486486486487	0.8288288288288288	0.8378378378378378	0.8378378378378378		0.8288288288288288	0.8198198198198198		0.8468468468468469	0.7747747747747747	0.7747747747747747	0.8378378378378378	0.1081081081081081	56.0	0.818050193050193	0.8108108108108109
25195	CCDS14553.1	CHRDL1	1.0	0.8424507658643327	0.9956236323851204	0.9846827133479212	0.9956236323851204	0.9956236323851204	0.9956236323851204	0.9956236323851204	0.9912472647702408	0.975929978118162	0.973741794310722	0.9846827133479212	0.9693654266958424	0.9584245076586432	0.9562363238512036	0.9234135667396062	0.9343544857768052	0.9343544857768052	0.9080962800875274	0.8927789934354485	0.9606126914660832	0.9715536105032824	0.9606126914660832	0.9518599562363238	0.9671772428884028	0.9343544857768052	0.9584245076586432	0.9671772428884028	0.9671772428884028	0.9671772428884028	0.9693654266958424	0.9059080962800876	0.9649890590809628	0.9080962800875274	0.9080962800875274	0.9606126914660832	0.9649890590809628	0.9671772428884028	0.973741794310722	0.9693654266958424	0.9715536105032824	0.973741794310722	0.5142231947483589	0.9343544857768052	0.9474835886214442	0.9584245076586432	0.9540481400437636	0.9584245076586432	0.9518599562363238	0.949671772428884	0.888402625820569	0.949671772428884	0.9080962800875274	0.9299781181619255	0.925601750547046	0.9431072210065644	0.9452954048140044	58.0	0.9459744963404512	0.9562363238512036
25196	CCDS48148.2	CHRDL1	1.0	0.8100263852242744	0.9947229551451188	0.9841688654353562	0.9973614775725592	0.9947229551451188	0.9947229551451188	0.9947229551451188	0.9894459102902374	0.9762532981530344	0.9736147757255936	0.9815303430079156	0.9709762532981532	0.9525065963060686	0.949868073878628	0.9155672823218998	0.9234828496042216	0.9234828496042216	0.8944591029023746	0.8786279683377308	0.9577836411609498	0.9709762532981532	0.9577836411609498	0.949868073878628	0.9630606860158312	0.934036939313984	0.9551451187335092	0.9683377308707124	0.9683377308707124	0.9656992084432716	0.9683377308707124	0.8970976253298153	0.9656992084432716	0.8970976253298153	0.8970976253298153	0.9604221635883904	0.9630606860158312	0.9656992084432716	0.9709762532981532	0.9683377308707124	0.9709762532981532	0.9736147757255936	0.4142480211081794	0.9472295514511874	0.9472295514511874	0.9604221635883904	0.9551451187335092	0.9577836411609498	0.9445910290237468	0.949868073878628	0.8733509234828496	0.9472295514511874	0.8970976253298153	0.934036939313984	0.9182058047493404	0.934036939313984	0.949868073878628	58.0	0.9409516877445182	0.9551451187335092
25197	CCDS48149.1	CHRDL1	1.0	0.8431372549019608	0.9956427015250544	0.9847494553376906	0.9956427015250544	0.9956427015250544	0.9956427015250544	0.9956427015250544	0.9912854030501088	0.9760348583877996	0.9738562091503268	0.9847494553376906	0.9694989106753812	0.9586056644880174	0.9564270152505446	0.9237472766884532	0.934640522875817	0.934640522875817	0.9084967320261438	0.8932461873638344	0.9607843137254902	0.971677559912854	0.9607843137254902	0.9520697167755992	0.9673202614379084	0.934640522875817	0.9586056644880174	0.9673202614379084	0.9673202614379084	0.9673202614379084	0.9694989106753812	0.906318082788671	0.9651416122004356	0.9084967320261438	0.9084967320261438	0.9607843137254902	0.9651416122004356	0.9673202614379084	0.9738562091503268	0.9694989106753812	0.971677559912854	0.9738562091503268	0.514161220043573	0.934640522875817	0.9477124183006536	0.9586056644880174	0.954248366013072	0.9586056644880174	0.9520697167755992	0.9477124183006536	0.8888888888888888	0.9498910675381264	0.9084967320261438	0.9302832244008714	0.925925925925926	0.943355119825708	0.9455337690631808	58.0	0.9461347757493804	0.9564270152505446
25198	CCDS48150.1	CHRDL1	1.0	0.8427947598253275	0.9956331877729258	0.9847161572052402	0.9956331877729258	0.9956331877729258	0.9956331877729258	0.9956331877729258	0.9912663755458516	0.9759825327510916	0.9737991266375546	0.9847161572052402	0.9694323144104804	0.9585152838427948	0.9563318777292577	0.9235807860262008	0.9344978165938864	0.9344978165938864	0.9082969432314412	0.8930131004366813	0.960698689956332	0.9716157205240176	0.960698689956332	0.9519650655021834	0.9672489082969432	0.9344978165938864	0.9585152838427948	0.9672489082969432	0.9672489082969432	0.9672489082969432	0.9694323144104804	0.906113537117904	0.965065502183406	0.9082969432314412	0.9082969432314412	0.960698689956332	0.965065502183406	0.9672489082969432	0.9737991266375546	0.9694323144104804	0.9716157205240176	0.9737991266375546	0.5131004366812227	0.9344978165938864	0.9475982532751092	0.9585152838427948	0.9541484716157204	0.9585152838427948	0.9519650655021834	0.9497816593886464	0.888646288209607	0.9497816593886464	0.9082969432314412	0.9301310043668122	0.925764192139738	0.9432314410480348	0.945414847161572	58.0	0.9460548110224364	0.9563318777292577
25199	CCDS14419.1	CITED1	1.0	0.9948453608247424	0.9845360824742267	0.9896907216494846	0.9845360824742267	0.963917525773196	0.9690721649484536	0.9742268041237112	0.9690721649484536	0.9123711340206184	0.9072164948453608	0.9020618556701032	0.7731958762886598	0.8917525773195877	0.8814432989690721	0.788659793814433	0.788659793814433	0.8247422680412371	0.7680412371134021	0.8041237113402062	0.865979381443299	0.8556701030927835	0.8402061855670103	0.845360824742268	0.865979381443299	0.8092783505154639	0.9278350515463918	0.9278350515463918	0.7061855670103093	0.8917525773195877	0.8917525773195877	0.9020618556701032	0.8969072164948454	0.8762886597938144	0.8711340206185567	0.9278350515463918	0.9175257731958762	0.922680412371134	0.9072164948453608	0.9020618556701032	0.8556701030927835	0.9123711340206184	0.9123711340206184	0.8144329896907216	0.8041237113402062	0.9072164948453608	0.9123711340206184	0.9123711340206184	0.8608247422680413	0.8814432989690721	0.7628865979381443		0.9020618556701032	0.8969072164948454	0.7680412371134021	0.8814432989690721	0.8505154639175257	57.0	0.8785494664496291	0.6185567010309279
25200	CCDS48136.1	CITED1	1.0	0.9954545454545456	0.9863636363636364	0.990909090909091	0.9863636363636364	0.968181818181818	0.9727272727272728	0.9772727272727272	0.968181818181818	0.9	0.8954545454545455	0.8954545454545455	0.759090909090909	0.8681818181818182	0.8636363636363636	0.7636363636363637	0.7681818181818182	0.7818181818181819	0.7454545454545455	0.7681818181818182	0.85	0.8227272727272728	0.8	0.8227272727272728	0.8636363636363636	0.8090909090909091	0.9181818181818182	0.9227272727272728	0.7045454545454546	0.8954545454545455	0.8954545454545455	0.8954545454545455	0.8909090909090909	0.8727272727272727	0.8681818181818182	0.9181818181818182	0.9136363636363636	0.9090909090909092	0.8863636363636364	0.8909090909090909	0.85	0.8954545454545455	0.8954545454545455	0.8136363636363636	0.8045454545454546	0.8954545454545455	0.9	0.8954545454545455	0.8363636363636363	0.8863636363636364	0.7545454545454545		0.8954545454545455	0.8909090909090909	0.759090909090909	0.8772727272727273	0.8181818181818182	57.0	0.8681818181818183	0.6136363636363636
25201	CCDS14524.1	CLDN2	1.0	0.9004329004329005	0.9956709956709956	1.0	1.0	0.9913419913419912	0.9913419913419912	0.987012987012987	0.987012987012987	0.974025974025974	0.9653679653679652	0.948051948051948	0.9696969696969696	0.9437229437229436	0.9393939393939394	0.9177489177489178	0.9047619047619048	0.9307359307359307	0.9134199134199136	0.9177489177489178	0.922077922077922	0.8874458874458875	0.922077922077922	0.9177489177489178	0.935064935064935	0.9134199134199136		0.948051948051948	0.948051948051948	0.9567099567099568	0.9523809523809524	0.9393939393939394	0.9393939393939394	0.9393939393939394	0.9393939393939394	0.9696969696969696	0.9307359307359307	0.9307359307359307	0.935064935064935	0.935064935064935	0.9437229437229436	0.9307359307359307	0.9134199134199136	0.9437229437229436	0.9437229437229436	0.9264069264069263	0.922077922077922	0.922077922077922	0.9307359307359307	0.9090909090909092	0.961038961038961	0.9437229437229436	0.948051948051948	0.9437229437229436	0.922077922077922	0.9393939393939394	0.935064935064935	57.0	0.9426596795017848	0.9134199134199136
25202	CCDS14701.1	CNGA2	1.0	0.9924812030075189	0.9924812030075189	0.9864661654135338	0.97593984962406	0.974436090225564	0.97593984962406	0.9654135338345864	0.968421052631579	0.9593984962406016	0.962406015037594	0.9548872180451128	0.9458646616541352	0.9323308270676692	0.936842105263158	0.9308270676691728	0.9323308270676692	0.936842105263158	0.9353383458646616	0.9263157894736842	0.9233082706766916	0.9323308270676692	0.9353383458646616	0.9203007518796992	0.9398496240601504	0.9278195488721804	0.9458646616541352	0.950375939849624	0.9443609022556392	0.8661654135338346	0.8661654135338346	0.936842105263158	0.936842105263158	0.9353383458646616	0.9353383458646616	0.948872180451128	0.9413533834586466	0.9443609022556392	0.9473684210526316	0.956390977443609	0.9609022556390976	0.9578947368421052	0.9518796992481204	0.9413533834586466	0.936842105263158	0.9338345864661656	0.9398496240601504	0.9398496240601504	0.912781954887218	0.9353383458646616	0.9428571428571428	0.9428571428571428	0.9398496240601504	0.9473684210526316	0.9338345864661656	0.9443609022556392	0.9353383458646616	58.0	0.9441016333938296	0.9413533834586466
25203	CCDS14543.1	COL4A5	1.0	0.99644128113879	0.9958481613285884	0.9916963226571768	0.9911032028469752	0.9863582443653618	0.9875444839857652	0.9863582443653618	0.9869513641755636	0.9744958481613286	0.9833926453143536	0.9430604982206404	0.9400948991696324	0.909252669039146	0.9270462633451956	0.9110320284697508	0.9145907473309608	0.9134045077105576	0.912811387900356	0.9122182680901542	0.8861209964412812	0.8748517200474496	0.9276393831553974	0.9223013048635824	0.9418742586002372	0.9175563463819691	0.9454329774614472	0.9507710557532622	0.9531435349940688	0.940688018979834	0.9472123368920522	0.9412811387900356	0.9418742586002372	0.9454329774614472	0.9442467378410438	0.9466192170818504	0.9460260972716488	0.9466192170818504	0.9430604982206404	0.9448398576512456	0.9483985765124556	0.9489916963226572	0.9478054567022538	0.9341637010676156	0.8760379596678529	0.8884934756820878	0.9276393831553974	0.9323843416370108	0.9169632265717677	0.902135231316726	0.9329774614472124	0.9163701067615658	0.9341637010676156	0.9104389086595492	0.9062870699881376	0.9288256227758008	0.8505338078291815	58.0	0.9371906573403692	0.8831553973902728
25204	CCDS35366.1	COL4A5	1.0	0.99645390070922	0.9934988179669032	0.991725768321513	0.9911347517730495	0.9840425531914894	0.9875886524822696	0.9864066193853428	0.9869976359338062	0.9745862884160756	0.983451536643026	0.9432624113475178	0.9403073286052008	0.9089834515366432	0.9273049645390072	0.9107565011820332	0.9143026004728132	0.9131205673758864	0.9125295508274232	0.9119385342789598	0.8859338061465721	0.8723404255319149	0.9273049645390072	0.9219858156028368	0.942080378250591	0.9178486997635934	0.9450354609929078	0.9509456264775412	0.9533096926713948	0.9408983451536644	0.9473995271867612	0.9414893617021276	0.942080378250591	0.9456264775413712	0.9444444444444444	0.946808510638298	0.9462174940898344	0.9462174940898344	0.9432624113475178	0.9444444444444444	0.9479905437352246	0.948581560283688	0.9473995271867612	0.9343971631205674	0.8764775413711584	0.8888888888888888	0.9278959810874704	0.9326241134751772	0.9166666666666666	0.9013002364066194	0.9332151300236406	0.9160756501182034	0.9343971631205674	0.9101654846335696	0.9060283687943262	0.9290780141843972	0.851063829787234	58.0	0.9370159778266892	0.8806146572104019
25205	CCDS14541.1	COL4A6	1.0	0.958628841607565	0.9864066193853428	0.979905437352246	0.9769503546099292	0.968676122931442	0.968676122931442	0.968676122931442	0.9680851063829788	0.91371158392435	0.9095744680851064	0.8209219858156028	0.8268321513002365	0.8421985815602837	0.7949172576832151	0.7955082742316785	0.7866430260047281	0.7960992907801419	0.7901891252955082	0.7760047281323877	0.7990543735224587	0.7966903073286052	0.8037825059101655	0.7919621749408984	0.8286052009456265	0.7943262411347518	0.8451536643026005	0.859338061465721	0.8569739952718676	0.849290780141844	0.8486997635933806	0.8427895981087471	0.8463356973995272	0.8392434988179669	0.8392434988179669	0.8540189125295509	0.8534278959810875	0.8475177304964538	0.8421985815602837	0.8309692671394799	0.8398345153664303	0.8362884160756501	0.8445626477541371	0.8150118203309693	0.7369976359338062	0.8002364066193853	0.806146572104019	0.8126477541371159	0.7960992907801419	0.7978723404255319	0.824468085106383	0.7760047281323877	0.8221040189125296	0.8008274231678487	0.7570921985815603	0.807919621749409	0.7990543735224587	58.0	0.8434825140621178	0.7505910165484634
25206	CCDS14542.1	COL4A6	1.0	0.9586043761088112	0.9863985807214666	0.979893554109994	0.976936723832052	0.9686575990538144	0.9686575990538144	0.9686575990538144	0.968066232998226	0.9136605558840922	0.9095209934949734	0.8214074512123004	0.8285038438793614	0.8450620934358368	0.7971614429331756	0.797752808988764	0.7888823181549379	0.7983441750443524	0.7924305144884684	0.7782377291543465	0.8013010053222945	0.7983441750443524	0.8054405677114134	0.7936132465996452	0.830869308101715	0.7965700768775872	0.8456534594914252	0.8604376108811355	0.8580721466587817	0.8503843879361325	0.8497930218805441	0.84387936132466	0.8474275576581904	0.8403311649911295	0.8409225310467179	0.8551153163808397	0.8551153163808397	0.8486102897693673	0.84387936132466	0.8320520402128918	0.8415138971023063	0.8379657007687759	0.8462448255470136	0.8160851567120048	0.7380248373743347	0.8001182732111177	0.8060319337670018	0.8125369603784742	0.7983441750443524	0.8001182732111177	0.8249556475458308	0.7770549970431697	0.8231815493790656	0.8018923713778829	0.7575399172087522	0.807806031933767	0.8013010053222945	58.0	0.8446134709109075	0.7522176227084565
25207	CCDS76008.1	COL4A6	1.0	0.9571603427172584	0.9859241126070992	0.9791921664626684	0.9767441860465116	0.967564259485924	0.967564259485924	0.967564259485924	0.966952264381885	0.9106487148102816	0.9069767441860463	0.8157894736842105	0.8243574051407588	0.8427172582619339	0.7925336597307222	0.7931456548347613	0.784577723378213	0.7943696450428397	0.7876376988984088	0.7723378212974297	0.799265605875153	0.7949816401468788	0.8023255813953488	0.7894736842105263	0.8274173806609547	0.7913096695226438	0.8427172582619339	0.857405140758874	0.8543451652386781	0.846389228886169	0.8457772337821298	0.8402692778457772	0.8433292533659731	0.8365973072215422	0.8384332925336597	0.8512851897184822	0.8512851897184822	0.8451652386780906	0.8408812729498164	0.8292533659730722	0.8384332925336597	0.8347613219094248	0.8433292533659731	0.8133414932680538	0.7319461444308446	0.7968176254589964	0.8023255813953488	0.8090575275397797	0.7949816401468788	0.7962056303549572	0.8225214198286414	0.7741738066095472	0.8200734394124847	0.8004895960832313	0.7527539779681762	0.8053855569155447	0.8004895960832313	58.0	0.8414827164141306	0.7472460220318238
25208	CCDS76009.1	COL4A6	1.0	0.958008398320336	0.9862027594481104	0.9796040791841631	0.9766046790641872	0.9682063587282544	0.9682063587282544	0.9682063587282544	0.9676064787042592	0.9124175164967008	0.9082183563287344	0.8188362327534493	0.8278344331133773	0.8446310737852429	0.7966406718656269	0.7960407918416317	0.7870425914817036	0.7966406718656269	0.7900419916016796	0.7756448710257948	0.8014397120575885	0.7972405518896221	0.8044391121775645	0.7918416316736653	0.829634073185363	0.7948410317936413	0.8440311937612478	0.8590281943611278	0.856628674265147	0.8488302339532093	0.8482303539292142	0.8428314337132573	0.8458308338332333	0.8392321535692862	0.8410317936412718	0.853629274145171	0.853629274145171	0.8470305938812237	0.8422315536892622	0.8308338332333534	0.8398320335932813	0.8362327534493101	0.8446310737852429	0.8152369526094781	0.7360527894421116	0.7990401919616077	0.8050389922015597	0.8116376724655069	0.7972405518896221	0.7990401919616077	0.8242351529694061	0.7774445110977805	0.8224355128974206	0.8026394721055788	0.7558488302339532	0.8074385122975405	0.8026394721055788	58.0	0.8435657696047	0.7510497900419916
25209	CCDS76010.1	COL4A6	1.0	0.958430913348946	0.9859484777517564	0.9789227166276346	0.9765807962529274	0.968384074941452	0.968384074941452	0.968384074941452	0.9677985948477752	0.9139344262295082	0.9092505854800936	0.8208430913348946	0.8290398126463701	0.844847775175644	0.7962529274004684	0.7933255269320844	0.7868852459016393	0.7962529274004684	0.7862997658079626	0.772248243559719	0.7991803278688525	0.7962529274004684	0.8032786885245902	0.7898126463700235	0.8284543325526932	0.794496487119438	0.8442622950819673	0.8600702576112412	0.857728337236534	0.8495316159250585	0.8495316159250585	0.8430913348946136	0.8466042154566745	0.8395784543325527	0.8401639344262295	0.8542154566744731	0.8548009367681498	0.8477751756440282	0.84192037470726	0.8313817330210773	0.8407494145199064	0.8372365339578455	0.8454332552693209	0.8138173302107728	0.7365339578454333	0.8009367681498829	0.8056206088992974	0.8120608899297423	0.7980093676814989	0.7985948477751756	0.8243559718969555	0.7757611241217799	0.822599531615925	0.7985948477751756	0.7564402810304449	0.8067915690866511	0.7927400468384075	58.0	0.8431821852539773	0.7441451990632318
25210	CCDS14437.1	COX7B	1.0	0.9876543209876544	0.9876543209876544	0.9876543209876544		0.9382716049382716	0.9506172839506172	0.9506172839506172	0.9506172839506172	0.8888888888888888	0.8641975308641975	0.8518518518518519	0.8395061728395061	0.8641975308641975	0.8148148148148148	0.7901234567901234	0.7901234567901234	0.5061728395061729	0.7901234567901234	0.8024691358024691	0.8148148148148148	0.8148148148148148	0.8024691358024691	0.7777777777777778	0.8641975308641975	0.8518518518518519	0.8024691358024691	0.8395061728395061	0.8395061728395061	0.8271604938271605	0.8395061728395061	0.7777777777777778	0.7901234567901234	0.7654320987654321	0.7777777777777778	0.8395061728395061	0.8395061728395061	0.8148148148148148	0.8024691358024691	0.7901234567901234	0.8148148148148148	0.8271604938271605	0.8395061728395061	0.8641975308641975	0.8641975308641975	0.8518518518518519	0.8395061728395061	0.8518518518518519	0.7901234567901234	0.8271604938271605	0.8148148148148148		0.8518518518518519	0.8518518518518519	0.8024691358024691	0.8641975308641975	0.8271604938271605	56.0	0.8395061728395061	0.8024691358024691
25211	CCDS14458.1	CPXCR1	1.0	0.97682119205298	0.9635761589403974	0.9205298013245032	0.8940397350993378	0.8278145695364238	0.8278145695364238	0.8410596026490066	0.8211920529801324	0.7251655629139073	0.7185430463576159	0.609271523178808	0.5066225165562914	0.5496688741721855					0.4205298013245033						0.4470198675496689	0.3741721854304636		0.5165562913907285								0.5496688741721855	0.5860927152317881					0.5529801324503312	0.5695364238410596	0.5562913907284768	0.5662251655629139		0.4834437086092715	0.5033112582781457		0.5066225165562914	0.4966887417218543		0.543046357615894			0.466887417218543		30.0	0.6440397350993378
25212	CCDS76047.1	CSAG1	1.0	0.810126582278481		0.9113924050632912	0.8481012658227848	0.7215189873417721	0.7974683544303798	0.810126582278481	0.8354430379746836	0.4430379746835443	0.4430379746835443	0.3164556962025316																								0.0126582278481012		0.3164556962025316													0.3291139240506329							14.0	0.6139240506329113
25213	CCDS14473.1	CSTF2	1.0	1.0	1.0	0.9982698961937716	0.9965397923875432	0.9965397923875432	0.9965397923875432	0.9965397923875432	0.9965397923875432	0.9896193771626296	0.9896193771626296	0.9619377162629758	0.9394463667820068	0.9584775086505192	0.9515570934256056	0.9204152249134948	0.9307958477508652	0.9342560553633218	0.9359861591695502	0.9307958477508652	0.9705882352941176	0.9602076124567474	0.9584775086505192	0.9550173010380624	0.9515570934256056	0.9394463667820068	0.9550173010380624	0.9636678200692042	0.9653979238754326	0.9688581314878892	0.9688581314878892	0.9498269896193772	0.9498269896193772	0.953287197231834	0.9498269896193772	0.9653979238754326	0.9602076124567474	0.967128027681661	0.9636678200692042	0.9619377162629758	0.967128027681661	0.972318339100346	0.972318339100346	0.9515570934256056	0.7802768166089965	0.9307958477508652	0.9429065743944636	0.9411764705882352	0.9273356401384084	0.953287197231834	0.9307958477508652	0.884083044982699	0.9394463667820068	0.9290657439446368	0.9134948096885812	0.8927335640138409	0.4896193771626297	58.0	0.9454420713518672	0.9152249134948096
25214	CCDS78498.1	CSTF2	1.0	1.0	1.0	0.9983277591973244	0.9966555183946488	0.9966555183946488	0.9966555183946488	0.9966555183946488	0.9966555183946488	0.9899665551839464	0.9899665551839464	0.9632107023411371	0.9414715719063546	0.959866220735786	0.9531772575250836	0.9230769230769232	0.9331103678929766	0.9364548494983278	0.9381270903010034	0.9331103678929766	0.9715719063545152	0.9615384615384616	0.959866220735786	0.9565217391304348	0.9531772575250836	0.939799331103679	0.9565217391304348	0.9648829431438128	0.9665551839464884	0.968227424749164	0.968227424749164	0.9481605351170568	0.9481605351170568	0.951505016722408	0.9481605351170568	0.9665551839464884	0.959866220735786	0.968227424749164	0.9648829431438128	0.9615384615384616	0.968227424749164	0.9732441471571908	0.9732441471571908	0.951505016722408	0.754180602006689	0.9331103678929766	0.9448160535117056	0.94314381270903	0.92809364548495	0.9531772575250836	0.931438127090301	0.8862876254180602	0.9414715719063546	0.931438127090301	0.9163879598662208	0.8963210702341137	0.5066889632107023	58.0	0.9461711451966328	0.9180602006688964
25215	CCDS76035.1	CT45A10	1.0	0.9578947368421052	0.2947368421052631	0.9263157894736842	0.868421052631579	0.8	0.6	0.5789473684210527	0.6421052631578947	0.5684210526315789	0.6736842105263158	0.4421052631578947	0.431578947368421	0.4210526315789473	0.3105263157894737	0.3	0.4	0.3789473684210526	0.2157894736842105	0.3105263157894737	0.4157894736842105	0.2947368421052631	0.3842105263157894	0.3736842105263158	0.3263157894736842	0.331578947368421			0.4421052631578947		0.4421052631578947	0.4684210526315789	0.3947368421052631	0.4	0.3473684210526316	0.4157894736842105	0.431578947368421	0.3894736842105263	0.2947368421052631					0.4105263157894737		0.4105263157894737	0.4421052631578947	0.4263157894736842		0.4052631578947368	0.3421052631578947	0.3947368421052631	0.3578947368421052		0.3736842105263158			46.0	0.4594965675057209	0.3
25216	CCDS48174.1	CT45A1	1.0	0.9473684210526316	0.3736842105263158	0.8842105263157894	0.868421052631579	0.8	0.6		0.8105263157894737	0.5473684210526316	0.6578947368421053	0.3842105263157894	0.431578947368421	0.3473684210526316	0.3421052631578947	0.2894736842105263	0.3263157894736842	0.2157894736842105	0.3473684210526316	0.3052631578947368	0.3421052631578947	0.2631578947368421	0.3105263157894737	0.2842105263157894	0.3421052631578947	0.4263157894736842	0.4157894736842105	0.4157894736842105	0.431578947368421		0.4473684210526316	0.3894736842105263	0.4263157894736842	0.3789473684210526	0.3947368421052631	0.4	0.4263157894736842	0.3842105263157894	0.4157894736842105				0.3	0.3894736842105263	0.2894736842105263	0.3842105263157894	0.4210526315789473	0.4263157894736842		0.3421052631578947	0.3526315789473684	0.3263157894736842	0.4105263157894737		0.3105263157894737			49.0	0.4401718582169711	0.2421052631578947
25217	CCDS76031.1	CT45A2	1.0	0.8210526315789474		0.9157894736842104	0.8736842105263158	0.7947368421052632	0.7894736842105263	0.7894736842105263	0.7894736842105263	0.5631578947368421	0.6789473684210526	0.4368421052631579	0.4210526315789473	0.4105263157894737	0.3	0.1947368421052631	0.3263157894736842	0.3736842105263158	0.2052631578947368	0.2947368421052631	0.4157894736842105	0.4157894736842105	0.3736842105263158	0.3789473684210526	0.3157894736842105	0.3210526315789473					0.4736842105263157	0.4526315789473684	0.4368421052631579	0.3842105263157894	0.4	0.4578947368421052	0.4421052631578947	0.4157894736842105	0.4263157894736842					0.4		0.4578947368421052	0.431578947368421	0.4421052631578947		0.4157894736842105	0.3736842105263158	0.3052631578947368	0.4157894736842105		0.3			44.0	0.4758373205741626	0.3052631578947368
25218	CCDS76030.1	CT45A3	1.0	0.9526315789473684	0.1473684210526315	0.8789473684210526	0.868421052631579	0.8052631578947368	0.6157894736842106	0.0052631578947368	0.8157894736842105	0.6631578947368421	0.6631578947368421	0.3842105263157894	0.4052631578947368	0.3789473684210526	0.3842105263157894	0.2947368421052631	0.331578947368421	0.3894736842105263	0.4	0.3947368421052631	0.3473684210526316	0.2894736842105263	0.3526315789473684	0.3631578947368421	0.4210526315789473	0.4157894736842105		0.4	0.3052631578947368		0.4526315789473684	0.4631578947368421	0.4263157894736842	0.4526315789473684	0.4473684210526316	0.4052631578947368	0.4473684210526316	0.3473684210526316	0.4157894736842105					0.3894736842105263		0.4473684210526316	0.4210526315789473	0.431578947368421		0.431578947368421	0.3578947368421052	0.3210526315789473	0.4105263157894737		0.3210526315789473			47.0	0.4558790593505039	0.3631578947368421
25219	CCDS35406.1	CT45A5	1.0	0.9315789473684212		0.9157894736842104	0.8736842105263158	0.631578947368421	0.6210526315789474		0.6105263157894737	0.5736842105263158	0.6789473684210526	0.4263157894736842	0.4263157894736842	0.4052631578947368	0.3	0.2157894736842105	0.3842105263157894	0.3631578947368421	0.2052631578947368	0.2894736842105263	0.4105263157894737	0.2894736842105263	0.3736842105263158	0.3736842105263158	0.3052631578947368	0.3210526315789473					0.4526315789473684	0.4052631578947368	0.3947368421052631	0.4210526315789473	0.4105263157894737	0.4473684210526316	0.4368421052631579	0.4157894736842105	0.3473684210526316					0.3947368421052631		0.3947368421052631	0.431578947368421	0.4263157894736842		0.4105263157894737	0.3368421052631579	0.231578947368421	0.3421052631578947		0.3578947368421052			43.0	0.44859241126071	0.3052631578947368
25220	CCDS35407.1	CT45A6	1.0	0.8105263157894737		0.9157894736842104	0.8631578947368421	0.6157894736842106	0.6052631578947368		0.7947368421052632	0.5684210526315789	0.6789473684210526	0.431578947368421	0.4210526315789473	0.4052631578947368	0.3052631578947368	0.2210526315789473	0.3894736842105263	0.3684210526315789	0.2052631578947368	0.2947368421052631	0.3526315789473684	0.2947368421052631	0.3684210526315789	0.3684210526315789	0.3421052631578947	0.331578947368421					0.4578947368421052	0.3947368421052631	0.4210526315789473	0.4	0.4105263157894737	0.4157894736842105	0.4368421052631579	0.3789473684210526	0.4105263157894737					0.4		0.4473684210526316	0.431578947368421	0.431578947368421		0.4105263157894737	0.3368421052631579	0.3052631578947368	0.3473684210526316		0.3631578947368421			43.0	0.4525091799265606	0.3052631578947368
25221	CCDS76032.1	CT45A7	1.0	0.9210526315789472		0.9	0.8736842105263158	0.7894736842105263	0.7947368421052632	0.0105263157894736	0.6894736842105263	0.5631578947368421	0.6789473684210526	0.431578947368421	0.4210526315789473	0.4	0.3	0.3	0.3842105263157894	0.3631578947368421	0.2105263157894736	0.2894736842105263	0.4105263157894737	0.2842105263157894	0.3684210526315789	0.3684210526315789	0.3368421052631579	0.331578947368421					0.4473684210526316	0.4157894736842105	0.4052631578947368	0.4631578947368421	0.4105263157894737	0.4157894736842105	0.4368421052631579	0.4105263157894737	0.3789473684210526					0.4		0.4	0.4368421052631579	0.4263157894736842		0.4052631578947368	0.3368421052631579	0.231578947368421	0.3473684210526316		0.3578947368421052			44.0	0.4510765550239233	0.3
25222	CCDS76033.1	CT45A8	1.0	0.8210526315789474	0.6421052631578947	0.9157894736842104	0.8736842105263158	0.7842105263157895	0.5947368421052631	0.2473684210526315	0.7947368421052632	0.5526315789473685	0.6789473684210526	0.4368421052631579	0.4210526315789473	0.4052631578947368	0.2947368421052631	0.1894736842105263	0.3210526315789473	0.3684210526315789	0.2	0.2894736842105263	0.4105263157894737	0.4210526315789473	0.3684210526315789	0.3789473684210526	0.331578947368421	0.3210526315789473					0.4684210526315789	0.4684210526315789	0.4368421052631579	0.3842105263157894	0.3473684210526316	0.4473684210526316	0.431578947368421	0.3684210526315789	0.3947368421052631					0.3947368421052631		0.4578947368421052	0.4263157894736842	0.4421052631578947		0.4210526315789473	0.3736842105263158	0.3	0.4157894736842105		0.3578947368421052			45.0	0.4602339181286549	0.3105263157894737
25223	CCDS76034.1	CT45A9	1.0	0.8263157894736842		0.9157894736842104	0.8736842105263158	0.7947368421052632	0.8210526315789474	0.0789473684210526	0.8157894736842105	0.5526315789473685	0.6789473684210526	0.4368421052631579	0.4210526315789473	0.4052631578947368	0.3052631578947368	0.2157894736842105	0.3894736842105263	0.3684210526315789	0.2052631578947368	0.2947368421052631	0.3736842105263158	0.4157894736842105	0.3684210526315789	0.3736842105263158	0.3105263157894737	0.3157894736842105				0.1105263157894736	0.4526315789473684	0.4	0.3842105263157894	0.3789473684210526	0.4052631578947368	0.4105263157894737	0.4368421052631579	0.3736842105263158	0.4578947368421052					0.4		0.4526315789473684	0.431578947368421	0.4368421052631579		0.4105263157894737	0.3736842105263158	0.3052631578947368	0.4157894736842105		0.3631578947368421			45.0	0.4501754385964912	0.3
25224	CCDS35382.1	CT47A10	1.0	0.9100346020761244		0.8788927335640139	0.7647058823529411	0.5882352941176471	0.754325259515571			0.532871972318339					0.2352941176470588	0.0346020761245674	0.2076124567474048			0.0311418685121107													0.28719723183391													0.3044982698961938			0.1972318339100346						0.1695501730103806			15.0	0.4597462514417531
25225	CCDS35381.1	CT47A11	1.0	0.916955017301038		0.8788927335640139	0.8512110726643599	0.5882352941176471	0.7681660899653979			0.532871972318339	0.4705882352941176				0.2283737024221453	0.0311418685121107	0.1972318339100346			0.0242214532871972													0.3044982698961938													0.2837370242214533			0.2179930795847751						0.1730103806228373			16.0	0.4666955017301039
25226	CCDS56607.1	CT47A12	1.0	0.916955017301038		0.8961937716262975	0.698961937716263	0.5882352941176471	0.629757785467128	0.0034602076124567		0.5467128027681661	0.4705882352941176		0.0553633217993079		0.2145328719723183	0.1141868512110726	0.1868512110726643		0.1730103806228373	0.1695501730103806													0.2664359861591695													0.3044982698961938			0.2076124567474048					0.2283737024221453	0.1487889273356401			20.0	0.3910034602076124
25227	CCDS35391.1	CT47A1	1.0	0.9273356401384084		0.8927335640138409	0.8269896193771626	0.5847750865051903	0.7716262975778547	0.7716262975778547		0.5432525951557093		0.3944636678200692	0.2422145328719723		0.2491349480968858	0.0311418685121107	0.2041522491349481			0.0242214532871972	0.1764705882352941							0.0311418685121107				0.1868512110726643	0.2906574394463668	0.2076124567474048	0.0934256055363321				0.2837370242214533	0.0726643598615917	0.0795847750865051	0.1003460207612456				0.273356401384083		0.1972318339100346	0.2041522491349481				0.2837370242214533	0.0	0.1557093425605536	0.2249134948096885		31.0	0.3330728875990625
25228	CCDS35390.1	CT47A2	1.0	0.9238754325259516	0.9584775086505192	0.8788927335640139	0.657439446366782	0.5882352941176471	0.7716262975778547			0.5467128027681661	0.5570934256055363				0.2422145328719723	0.0311418685121107	0.2006920415224913			0.0242214532871972								0.0380622837370242					0.2802768166089965													0.3044982698961938			0.1903114186851211						0.1660899653979238			18.0	0.4644367550941946
25229	CCDS35389.1	CT47A3	1.0	0.916955017301038		0.8788927335640139	0.7197231833910035	0.5882352941176471	0.7681660899653979								0.2422145328719723	0.0311418685121107	0.1972318339100346			0.0207612456747404								0.0380622837370242					0.301038062283737													0.2941176470588235			0.2006920415224913						0.1695501730103806			15.0	0.4244521337946943
25230	CCDS35388.1	CT47A4	1.0	0.916955017301038		0.8961937716262975	0.7197231833910035	0.5882352941176471	0.7854671280276817								0.2422145328719723	0.0311418685121107	0.1937716262975778			0.0207612456747404								0.0380622837370242					0.3044982698961938													0.2906574394463668			0.1833910034602076					0.0138408304498269	0.0934256055363321			16.0	0.3948961937716263
25231	CCDS35387.1	CT47A5	1.0	0.9307958477508652		0.8788927335640139	0.71280276816609	0.5847750865051903	0.7820069204152249								0.231833910034602	0.0311418685121107	0.1972318339100346			0.0242214532871972								0.0380622837370242					0.2698961937716263													0.2941176470588235			0.2179930795847751						0.1660899653979238			15.0	0.4239907727797001
25232	CCDS35386.1	CT47A6	1.0	0.9273356401384084	0.3806228373702422	0.8788927335640139	0.8477508650519031	0.5847750865051903	0.7750865051903114								0.2422145328719723	0.0311418685121107	0.1972318339100346			0.0207612456747404								0.0415224913494809		0.0			0.273356401384083										0.0034602076124567			0.28719723183391			0.2214532871972318						0.1660899653979238			18.0	0.3821607074202229
25233	CCDS35385.1	CT47A7	1.0	0.916955017301038	0.8615916955017301	0.8927335640138409	0.8512110726643599	0.5882352941176471	0.7958477508650519			0.5432525951557093					0.2387543252595155	0.0311418685121107	0.2006920415224913			0.0242214532871972							0.0138408304498269	0.0449826989619377		0.1799307958477508			0.273356401384083													0.273356401384083			0.1557093425605536						0.1833910034602076	0.0		20.0	0.4034602076124567
25234	CCDS35384.1	CT47A8	1.0	0.916955017301038	0.3806228373702422	0.8961937716262975	0.7647058823529411	0.5882352941176471	0.7612456747404844			0.5536332179930796					0.2283737024221453	0.0311418685121107	0.2145328719723183			0.0242214532871972								0.0380622837370242					0.2698961937716263													0.2941176470588235			0.2110726643598615						0.1695501730103806			17.0	0.4319153266843069
25235	CCDS35383.1	CT47A9	1.0	0.9273356401384084	0.698961937716263	0.8996539792387543	0.7577854671280276	0.5882352941176471	0.7923875432525952			0.5121107266435986					0.2283737024221453	0.0346020761245674	0.2006920415224913			0.0311418685121107								0.0380622837370242					0.2975778546712803													0.2837370242214533			0.2110726643598615						0.1730103806228373			17.0	0.4514553226134745
25236	CCDS48161.1	CT47B1	1.0	0.95	0.07	0.9066666666666666		0.37	0.8033333333333333	0.79		0.1133333333333333	0.12	0.0466666666666666		0.2766666666666666	0.1766666666666666	0.0433333333333333	0.1566666666666666		0.16	0.1433333333333333		0.1933333333333333	0.2033333333333333	0.1066666666666666		0.3	0.2966666666666667			0.2566666666666666	0.26		0.2766666666666666			0.07				0.25		0.2533333333333333			0.0066666666666666	0.0366666666666666			0.21		0.2766666666666666	0.1666666666666666		0.2166666666666666	0.1533333333333333	0.07	0.17	37.0	0.2684684684684685	0.0333333333333333
25237	CCDS14647.1	CT55	1.0	0.97119341563786	0.5637860082304527	0.925925925925926	0.934156378600823	0.8477366255144033	0.8518518518518519	0.8353909465020576	0.8353909465020576	0.7119341563786008		0.5925925925925926	0.6131687242798354	0.6378600823045267	0.4320987654320987	0.3950617283950617			0.3251028806584362						0.448559670781893	0.3868312757201646				0.0576131687242798		0.4238683127572016	0.4979423868312757	0.48559670781893	0.4979423868312757	0.242798353909465	0.588477366255144	0.48559670781893	0.5679012345679012	0.5020576131687243			0.4938271604938271		0.037037037037037			0.1440329218106996		0.382716049382716		0.4362139917695473		0.4732510288065844		0.4567901234567901		35.0	0.5452087007642564
25238	CCDS35400.1	CT55	1.0	0.969811320754717	0.5169811320754717	0.9283018867924528	0.939622641509434	0.8490566037735849	0.8528301886792453	0.7622641509433963	0.8301886792452831	0.6943396226415094		0.5849056603773585	0.5849056603773585	0.6226415094339622	0.4037735849056604	0.3622641509433962			0.3018867924528302						0.4339622641509434	0.3547169811320754				0.0528301886792452		0.3849056603773585	0.4528301886792453	0.4415094339622641	0.4528301886792453	0.2226415094339622	0.5358490566037736	0.4415094339622641	0.5169811320754717	0.4566037735849056			0.4490566037735849		0.0339622641509433			0.1320754716981132		0.3698113207547169		0.3962264150943396		0.430188679245283		0.4150943396226415		35.0	0.5193530997304582
25239	CCDS35372.1	CT83	1.0	1.0	0.9912280701754386	0.9473684210526316	0.8508771929824561	0.868421052631579	0.8947368421052632	0.8947368421052632	0.7894736842105263	0.6754385964912281	0.6491228070175439	0.5614035087719298	0.5701754385964912	0.5614035087719298	0.2807017543859649		0.2105263157894736	0.1140350877192982	0.0964912280701754	0.087719298245614	0.4649122807017544	0.4210526315789473	0.5087719298245614	0.4210526315789473	0.4385964912280701	0.4736842105263157	0.5877192982456141	0.6140350877192983	0.6228070175438597	0.5087719298245614	0.5087719298245614	0.6403508771929824	0.631578947368421	0.6403508771929824	0.6403508771929824	0.5263157894736842	0.3596491228070175	0.5175438596491229	0.5964912280701754	0.6140350877192983	0.5526315789473685	0.6052631578947368	0.5789473684210527	0.6052631578947368	0.5175438596491229	0.5	0.4561403508771929	0.4824561403508772	0.5263157894736842	0.5526315789473685	0.6140350877192983	0.3157894736842105	0.6403508771929824		0.3684210526315789	0.5877192982456141	0.6403508771929824	56.0	0.5653195488721804	0.3333333333333333
25240	CCDS35379.1	CUL4B	1.0	0.9452954048140044	0.9638949671772428	0.9201312910284464	0.9978118161925602	0.9967177242888404	0.9978118161925602	0.9978118161925602	0.9978118161925602	0.973741794310722	0.9934354485776804	0.9463894967177244	0.9693654266958424	0.9803063457330417	0.8916849015317286	0.9463894967177244	0.948577680525164	0.7636761487964989	0.949671772428884	0.9551422319474836	0.9649890590809628	0.9715536105032824	0.9682713347921226	0.962800875273523	0.9803063457330417	0.9704595185995624	0.9835886214442012	0.9824945295404814	0.9584245076586432	0.9649890590809628	0.977024070021882	0.977024070021882	0.975929978118162	0.977024070021882	0.977024070021882	0.9693654266958424	0.9781181619256016	0.9781181619256016	0.9846827133479212	0.9824945295404814	0.986870897155361	0.9824945295404814	0.9846827133479212	0.9857768052516412	0.8971553610503282	0.9803063457330417	0.9671772428884028	0.9792122538293216	0.9573304157549234	0.9846827133479212	0.9814004376367614	0.974835886214442	0.9835886214442012	0.9671772428884028	0.9332603938730852	0.9682713347921226	0.887308533916849	58.0	0.9645363313966652	0.9212253829321664
25241	CCDS43987.1	CUL4B	1.0	0.9419642857142856	0.9642857142857144	0.921875	1.0	0.9988839285714286	1.0	1.0	1.0	0.9988839285714286	0.9988839285714286	0.9598214285714286	0.9810267857142856	0.9933035714285714	0.9051339285714286	0.9709821428571428	0.9732142857142856	0.7845982142857143	0.9743303571428572	0.9799107142857144	0.9787946428571428	0.9899553571428572	0.9854910714285714	0.9877232142857144	0.9944196428571428	0.9877232142857144	0.9933035714285714	0.9933035714285714	0.9620535714285714	0.9899553571428572	0.9899553571428572	0.9866071428571428	0.9866071428571428	0.9866071428571428	0.9866071428571428	0.9810267857142856	0.984375	0.9933035714285714	0.9955357142857144	0.9933035714285714	0.9955357142857144	0.9955357142857144	0.9955357142857144	0.9955357142857144	0.9207589285714286	0.9877232142857144	0.9765625	0.9877232142857144	0.9821428571428572	0.9955357142857144	0.9933035714285714	0.9854910714285714	0.9933035714285714	0.9821428571428572	0.9575892857142856	0.9776785714285714	0.8973214285714286	58.0	0.9768703817733992	0.9453125
25242	CCDS83487.1	CUL4B	1.0	0.946725860155383	0.9644839067702552	0.9223085460599334	1.0	0.9877913429522752	1.0	1.0	1.0	0.9988901220865704	0.9988901220865704	0.9600443951165372	0.9700332963374028	0.9933407325194228	0.9056603773584906	0.9700332963374028	0.9644839067702552	0.7846836847946725	0.9733629300776916	0.978912319644839	0.9678135405105438	0.9889012208657048	0.9855715871254164	0.9877913429522752	0.9944506104328524	0.9877913429522752	0.9933407325194228	0.9933407325194228	0.9567147613762488	0.9889012208657048	0.9889012208657048	0.9755826859045506	0.9866814650388456	0.9755826859045506	0.9755826859045506	0.981132075471698	0.9844617092119868	0.9933407325194228	0.995560488346282	0.9933407325194228	0.995560488346282	0.995560488346282	0.995560488346282	0.9944506104328524	0.9200887902330744	0.9844617092119868	0.9733629300776916	0.9844617092119868	0.981132075471698	0.995560488346282	0.9933407325194228	0.9855715871254164	0.9933407325194228	0.9822419533851277	0.9567147613762488	0.9778024417314096	0.897891231964484	58.0	0.97510429025221	0.9345172031076582
25243	CCDS14416.1	CXCR3	1.0	1.0	1.0	0.989159891598916	0.989159891598916		0.997289972899729	0.991869918699187	0.997289972899729	0.948509485094851	0.959349593495935	0.8672086720867209	0.6964769647696477	0.8807588075880759	0.8617886178861789	0.8644986449864499	0.8401084010840109	0.8428184281842819	0.8644986449864499	0.8644986449864499	0.8509485094850948	0.8509485094850948	0.8184281842818428	0.8346883468834688	0.8861788617886179	0.8563685636856369	0.8780487804878049	0.8807588075880759	0.8401084010840109	0.8807588075880759	0.8780487804878049	0.8807588075880759	0.8672086720867209	0.8780487804878049	0.8265582655826558	0.9051490514905148	0.913279132791328	0.8970189701897019	0.8888888888888888	0.8780487804878049	0.8997289972899729	0.8672086720867209	0.8536585365853658	0.8346883468834688	0.8346883468834688	0.8780487804878049	0.8726287262872628	0.8726287262872628	0.7994579945799458	0.8102981029810298	0.8807588075880759		0.8861788617886179	0.8563685636856369	0.8428184281842819	0.8753387533875339	0.8807588075880759	56.0	0.8815814943863718	0.7777777777777778
25244	CCDS48135.1	CXCR3	1.0	1.0	1.0	0.9807692307692308	0.9903846153846154		0.9855769230769232	0.9807692307692308	0.9855769230769232	0.9158653846153846	0.9423076923076924	0.8149038461538461	0.6634615384615384	0.8245192307692307	0.8076923076923077	0.8076923076923077	0.7908653846153846	0.7908653846153846	0.8052884615384616	0.8125	0.7932692307692307	0.7956730769230769	0.7668269230769231	0.7716346153846154	0.8125	0.7836538461538461	0.7956730769230769	0.8173076923076923	0.78125	0.8149038461538461	0.8125	0.8100961538461539	0.7980769230769231	0.8052884615384616	0.7572115384615384	0.8341346153846154	0.8461538461538461	0.8125	0.8173076923076923	0.7980769230769231	0.8173076923076923	0.8100961538461539	0.7908653846153846	0.7620192307692307	0.7692307692307693	0.8100961538461539	0.8004807692307693	0.8004807692307693	0.7211538461538461	0.7355769230769231	0.8004807692307693		0.8100961538461539	0.7740384615384616	0.7620192307692307	0.8028846153846154	0.8028846153846154	56.0	0.8248626373626372	0.6995192307692307
25245	CCDS75991.1	CXorf49	1.0	0.9786407766990292	0.0	0.7825242718446602	0.9262135922330096	0.7961165048543689	0.883495145631068	0.8912621359223301	0.8504854368932039	0.654368932038835	0.6563106796116505	0.4679611650485437		0.4796116504854369	0.3048543689320388	0.2951456310679611		0.2990291262135922	0.3184466019417475	0.3242718446601941	0.4349514563106796	0.4330097087378641	0.3961165048543689	0.3592233009708738	0.3009708737864077					0.0058252427184466			0.4135922330097087	0.4097087378640777	0.4504854368932038	0.2271844660194174	0.4834951456310679	0.4737864077669902		0.5223300970873787			0.2			0.4330097087378641		0.4155339805825243			0.3902912621359223						0.4485436893203883	36.0	0.4918554476806903
25246	CCDS75992.1	CXorf49B	1.0	0.9786407766990292		0.7825242718446602	0.9262135922330096	0.7864077669902912	0.6640776699029126	0.658252427184466	0.8466019417475729	0.658252427184466	0.6563106796116505	0.4660194174757281		0.4834951456310679	0.3106796116504854	0.2951456310679611		0.2990291262135922	0.374757281553398	0.3825242718446602	0.4310679611650485	0.4271844660194174	0.3922330097087378	0.3553398058252427	0.316504854368932		0.003883495145631						0.4368932038834951	0.4330097087378641	0.4310679611650485	0.229126213592233	0.5029126213592233	0.4834951456310679	0.5611650485436893	0.5339805825242718					0.0019417475728155	0.4368932038834951		0.4213592233009708			0.3922330097087378			0.4019417475728155		0.0019417475728155	0.4252427184466019	38.0	0.4786407766990289
25247	CCDS83498.1	CXorf51A	1.0	0.9908256880733946	0.9357798165137616	0.8990825688073395	0.7706422018348624	0.7706422018348624	0.7889908256880734	0.7981651376146789	0.7889908256880734				0.4954128440366973	0.4311926605504587									0.3944954128440367	0.3211009174311927	0.4311926605504587	0.4036697247706422	0.4403669724770642	0.4587155963302752	0.4311926605504587				0.3669724770642202	0.3577981651376147	0.3577981651376147	0.5045871559633027	0.4587155963302752	0.4403669724770642	0.4220183486238532	0.4220183486238532	0.4954128440366973	0.4770642201834862	0.4770642201834862	0.3944954128440367	0.3944954128440367				0.3302752293577982	0.3302752293577982	0.3944954128440367		0.3761467889908257			0.4036697247706422		37.0	0.5192164641705925	0.2568807339449541
25248	CCDS83497.1	CXorf51B	1.0	0.9908256880733946		0.8990825688073395	0.7706422018348624	0.7614678899082569	0.7798165137614679		0.7889908256880734				0.4770642201834862	0.4311926605504587									0.4036697247706422	0.3119266055045872	0.4036697247706422	0.4036697247706422		0.4587155963302752	0.4311926605504587	0.0			0.3577981651376147	0.3486238532110092	0.3486238532110092	0.5137614678899083	0.4678899082568807	0.4128440366972477	0.4128440366972477	0.4220183486238532	0.4770642201834862	0.4587155963302752		0.4036697247706422					0.3577981651376147	0.3211009174311927	0.3944954128440367		0.3761467889908257	0.2568807339449541				33.0	0.4817903808729497	0.2568807339449541
25249	CCDS55484.1	CXorf56	1.0	0.6379310344827587	1.0	1.0	1.0	1.0	1.0	1.0	1.0	0.8103448275862069	0.9942528735632185	1.0	0.9942528735632185	1.0	1.0	0.8735632183908046	0.9942528735632185	0.9885057471264368	0.9942528735632185	0.9942528735632185	1.0	1.0	1.0	0.8275862068965517	0.9827586206896552	0.9885057471264368	1.0	1.0	1.0	1.0	0.913793103448276	0.9885057471264368	0.9885057471264368	0.9885057471264368	0.9885057471264368	1.0	1.0	1.0	0.9942528735632185	1.0	1.0	0.9942528735632185	1.0	1.0	0.6091954022988506	0.9942528735632185	1.0	1.0		1.0	0.9885057471264368	0.9942528735632185	0.9885057471264368	0.9942528735632185	0.9827586206896552	0.9942528735632185	0.9942528735632185	57.0	0.9697519661222024	0.7988505747126436
25250	CCDS55485.1	CXorf56	1.0	0.4641148325358851	1.0	1.0	1.0	1.0	1.0	1.0	1.0	0.8038277511961722	0.9952153110047848	1.0	0.9952153110047848	1.0	1.0	0.8947368421052632	0.9952153110047848	0.7559808612440191	0.9952153110047848	0.9952153110047848	1.0	1.0	1.0	0.8564593301435407	0.9760765550239234	0.9952153110047848	1.0	1.0	1.0	1.0	1.0	0.9904306220095692	0.9904306220095692	0.9904306220095692	0.9904306220095692	1.0	1.0	1.0	0.9952153110047848	1.0	1.0	0.9952153110047848	1.0	1.0	0.4736842105263157	0.9952153110047848	1.0	1.0		1.0	0.9904306220095692	0.9952153110047848	0.9904306220095692	0.9952153110047848	0.9952153110047848	0.9952153110047848	0.9808612440191388	57.0	0.9634852681944094	0.8325358851674641
25251	CCDS35324.1	CXorf65	1.0	0.9891304347826086	0.967391304347826	0.9891304347826086	0.9619565217391304	0.9293478260869564	0.9347826086956522	0.907608695652174	0.9239130434782608	0.7119565217391305	0.7445652173913043	0.6684782608695652	0.592391304347826	0.657608695652174	0.4565217391304347	0.5597826086956522	0.5815217391304348	0.5815217391304348	0.5706521739130435	0.5652173913043478	0.532608695652174	0.5760869565217391	0.5652173913043478	0.5217391304347826	0.5869565217391305	0.5434782608695652	0.625	0.6086956521739131	0.592391304347826	0.5434782608695652	0.5380434782608695	0.6141304347826086	0.625	0.6086956521739131	0.6195652173913043	0.6467391304347826	0.657608695652174	0.625	0.6630434782608695	0.6793478260869565	0.6521739130434783	0.6086956521739131	0.625	0.5706521739130435	0.5815217391304348	0.5543478260869565	0.5597826086956522	0.5543478260869565	0.592391304347826	0.6630434782608695	0.5706521739130435	0.1956521739130435	0.6141304347826086	0.6032608695652174	0.6032608695652174	0.6032608695652174	0.2934782608695652	58.0	0.6424287856071965	0.5489130434782609
25252	CCDS35411.1	CXorf66	1.0	0.9779005524861878	0.9834254143646408	0.3784530386740331	0.9116022099447514	0.8839779005524862	0.8895027624309392	0.8784530386740331	0.8784530386740331	0.5939226519337016	0.6795580110497238	0.4585635359116022	0.4392265193370165	0.4585635359116022	0.3701657458563536	0.281767955801105	0.3287292817679558	0.3508287292817679	0.3370165745856354	0.356353591160221	0.292817679558011	0.3287292817679558	0.3259668508287293	0.3314917127071823	0.494475138121547	0.425414364640884	0.4198895027624309	0.4447513812154696	0.4475138121546961	0.4696132596685083	0.4696132596685083	0.3370165745856354	0.3232044198895027	0.3370165745856354	0.3397790055248619	0.4530386740331492	0.4889502762430939	0.4475138121546961	0.4337016574585635	0.430939226519337	0.4889502762430939	0.4723756906077348	0.4779005524861878	0.4337016574585635	0.1685082872928177	0.4033149171270718	0.3977900552486187	0.4060773480662983	0.292817679558011	0.3756906077348066	0.4005524861878453	0.2596685082872928	0.4806629834254143	0.3839779005524862	0.292817679558011	0.4088397790055249	0.3977900552486187	58.0	0.4694703753095828	0.2099447513812154
25253	CCDS35341.1	CYLC1	1.0	0.9877300613496932	0.9662576687116564	0.9279141104294478	0.9187116564417178	0.8834355828220859	0.8834355828220859	0.8880368098159509	0.8742331288343558	0.7055214723926381	0.7745398773006135	0.6088957055214724	0.6288343558282209	0.5276073619631901	0.4233128834355828	0.4355828220858895		0.4156441717791411	0.3911042944785276		0.5030674846625767	0.5306748466257669	0.5168711656441718	0.5383435582822086	0.5904907975460123	0.5122699386503068	0.6073619631901841	0.5996932515337423	0.5782208588957055	0.5214723926380368	0.5260736196319018	0.5751533742331288	0.588957055214724	0.5812883435582822	0.5797546012269938	0.6134969325153374	0.6042944785276073	0.5628834355828221	0.5797546012269938	0.5138036809815951	0.5705521472392638	0.6042944785276073	0.5690184049079755	0.5828220858895705	0.4110429447852761			0.4585889570552147		0.4279141104294479	0.5521472392638037		0.5950920245398773	0.5184049079754601	0.3742331288343558	0.5398773006134969	0.5705521472392638	52.0	0.6095740915526191	0.4585889570552147
25254	CCDS75998.1	CYLC1	1.0	0.9855072463768116	0.9855072463768116	0.8985507246376812	0.9565217391304348	0.9710144927536232	0.9710144927536232	0.9710144927536232	0.9710144927536232	0.8840579710144928	0.9130434782608696	0.6956521739130435	0.7101449275362319	0.7101449275362319	0.3333333333333333	0.391304347826087		0.144927536231884	0.4202898550724637		0.463768115942029	0.6376811594202898	0.6086956521739131	0.6231884057971014	0.6521739130434783	0.5942028985507246	0.6811594202898551	0.7246376811594203	0.4927536231884058	0.6231884057971014	0.6231884057971014	0.6376811594202898	0.6231884057971014	0.6086956521739131	0.6231884057971014	0.6811594202898551	0.6811594202898551	0.6521739130434783	0.7391304347826086	0.7246376811594203	0.7101449275362319	0.6956521739130435	0.7101449275362319	0.6231884057971014	0.6231884057971014			0.6666666666666666		0.5942028985507246	0.7101449275362319		0.7246376811594203	0.6231884057971014	0.5652173913043478	0.5942028985507246	0.6231884057971014	52.0	0.6867335562987739	0.6376811594202898
25255	CCDS14439.1	CYSLTR1	1.0	0.5266272189349113	0.9940828402366864	0.5088757396449705	0.9822485207100592	0.9733727810650888	0.9733727810650888	0.970414201183432	0.970414201183432	0.9497041420118344	0.955621301775148	0.8905325443786982	0.9349112426035504	0.9349112426035504	0.8964497041420119	0.8905325443786982	0.8757396449704142	0.8846153846153846	0.8727810650887574	0.8668639053254438	0.8964497041420119	0.8727810650887574	0.893491124260355	0.8668639053254438	0.908284023668639	0.8846153846153846	0.9023668639053254	0.908284023668639	0.9171597633136096			0.9171597633136096	0.9201183431952664	0.9142011834319528	0.9201183431952664	0.9230769230769232	0.9230769230769232	0.9289940828402368	0.9349112426035504	0.9112426035502958	0.9201183431952664	0.9230769230769232	0.9201183431952664	0.9230769230769232	0.0266272189349112	0.9142011834319528	0.9053254437869822	0.8994082840236687		0.8816568047337278	0.7692307692307693		0.8905325443786982	0.8816568047337278	0.878698224852071	0.9053254437869822	0.8727810650887574	54.0	0.8804514573745345	0.8372781065088757
25256	CCDS14455.1	DACH2	1.0	0.9	0.9766666666666668	0.985	0.9833333333333332	0.9816666666666668	0.9816666666666668	0.98	0.9816666666666668	0.9566666666666668	0.9633333333333334	0.225	0.9483333333333334	0.9433333333333334	0.9366666666666666	0.925	0.9333333333333332	0.92	0.9316666666666666	0.9283333333333332	0.8833333333333333		0.88	0.7883333333333333	0.9483333333333334	0.9383333333333334	0.9383333333333334	0.9516666666666668	0.875	0.9266666666666666	0.9333333333333332	0.915	0.9083333333333332	0.9166666666666666	0.92	0.9566666666666668	0.9533333333333334	0.9	0.91	0.875	0.9266666666666666	0.93	0.9316666666666666	0.93	0.8466666666666667	0.92	0.925	0.92		0.9183333333333332	0.9483333333333334		0.9516666666666668	0.8583333333333333	0.8966666666666666	0.9366666666666666	0.2116666666666666	55.0	0.8898787878787879	0.1916666666666666
25257	CCDS48140.1	DACH2	1.0	0.8951048951048951	0.9755244755244756	0.9842657342657344	0.9825174825174824	0.9825174825174824	0.9825174825174824	0.9807692307692308	0.9842657342657344	0.9562937062937062	0.9632867132867132	0.2185314685314685	0.9493006993006992	0.944055944055944	0.9370629370629372	0.9265734265734266	0.9353146853146852	0.93006993006993	0.9318181818181818	0.9283216783216784	0.8846153846153846		0.8846153846153846	0.7867132867132867	0.9493006993006992	0.9388111888111887	0.9405594405594404	0.9527972027972028	0.8723776223776224	0.93006993006993	0.9370629370629372	0.9178321678321678	0.9125874125874126	0.9195804195804196	0.9230769230769232	0.958041958041958	0.9545454545454546	0.902097902097902	0.9090909090909092	0.8741258741258742	0.9265734265734266	0.93006993006993	0.9318181818181818	0.93006993006993	0.8426573426573427	0.9248251748251748	0.93006993006993	0.9265734265734266		0.9178321678321678	0.9493006993006992		0.9527972027972028	0.8548951048951049	0.8986013986013986	0.9370629370629372	0.222027972027972	55.0	0.8911315956770504	0.201048951048951
25258	CCDS55457.1	DACH2	1.0	0.8683602771362586	0.9953810623556582	0.9907621247113164	0.9907621247113164	0.9884526558891455	0.9884526558891455	0.9884526558891455	0.9884526558891455	0.9607390300230948	0.9699769053117784	0.0138568129330254	0.9584295612009238	0.9515011547344112	0.9445727482678984	0.930715935334873	0.9422632794457276	0.928406466512702	0.9376443418013856	0.9376443418013856	0.8799076212471132		0.8706697459584296	0.7505773672055427	0.9561200923787528	0.9422632794457276	0.9399538106235564	0.953810623556582	0.8521939953810623	0.9330254041570438	0.9330254041570438	0.9122401847575058	0.9030023094688222	0.9168591224018476	0.9168591224018476	0.9584295612009238	0.9561200923787528	0.8937644341801386	0.907621247113164	0.8614318706697459	0.9237875288683602	0.9260969976905312	0.928406466512702	0.9422632794457276	0.8267898383371824	0.9191685912240184	0.9237875288683602	0.9214780600461894		0.9191685912240184	0.953810623556582		0.9584295612009238	0.8545034642032333	0.8868360277136259	0.9422632794457276		53.0	0.9120658852237572
25259	CCDS14610.1	DCAF12L1	1.0	0.8663793103448276	0.9504310344827588	0.9698275862068966	0.9525862068965516	0.8642241379310345	0.959051724137931	0.956896551724138	0.9504310344827588	0.8038793103448276	0.8362068965517241		0.3987068965517241	0.6724137931034483	0.728448275862069	0.6637931034482759	0.7004310344827587	0.709051724137931	0.7155172413793104	0.709051724137931	0.2780172413793103	0.2198275862068965	0.2456896551724137	0.2284482758620689	0.7413793103448276	0.5021551724137931		0.4310344827586206	0.3383620689655172	0.7758620689655172	0.7650862068965517	0.6206896551724138	0.6702586206896551	0.584051724137931	0.6357758620689655	0.728448275862069	0.7737068965517241	0.6810344827586207		0.7521551724137931	0.7995689655172413	0.8081896551724138	0.0	0.6379310344827587	0.6336206896551724	0.7823275862068966	0.1120689655172413	0.625	0.7521551724137931	0.7521551724137931	0.7629310344827587	0.7004310344827587	0.6400862068965517	0.5323275862068966	0.6314655172413793	0.5689655172413793	0.7392241379310345	55.0	0.6622257053291536	0.5646551724137931
25260	CCDS43991.1	DCAF12L2	1.0	0.9956896551724138	0.9956896551724138	0.9827586206896552	0.9913793103448276	0.7931034482758621	0.9892241379310344	0.8426724137931034	0.9202586206896552	0.9418103448275862	0.8318965517241379	0.9073275862068966	0.4396551724137931	0.8577586206896551	0.8318965517241379	0.8081896551724138	0.6530172413793104	0.4935344827586206	0.8297413793103449	0.8275862068965517	0.8275862068965517	0.7068965517241379	0.8254310344827587	0.8232758620689655	0.790948275862069	0.5301724137931034	0.8900862068965517	0.4827586206896552	0.6336206896551724	0.6982758620689655	0.8599137931034483	0.7478448275862069	0.8620689655172413	0.8685344827586207	0.7262931034482759	0.7887931034482759	0.8685344827586207	0.7047413793103449	0.8814655172413793	0.8771551724137931	0.8405172413793104	0.418103448275862	0.8922413793103449	0.8814655172413793	0.8318965517241379	0.8469827586206896	0.7176724137931034	0.8426724137931034	0.8728448275862069	0.8642241379310345	0.7693965517241379	0.7586206896551724	0.7866379310344828	0.790948275862069		0.603448275862069	0.5043103448275862	57.0	0.7939730792498486	0.7068965517241379
25261	CCDS14557.1	DCX	1.0	1.0	1.0	1.0	1.0	0.997229916897507	0.997229916897507	0.994459833795014	0.997229916897507	0.997229916897507	0.994459833795014	0.9889196675900276	0.9861495844875346	0.994459833795014	0.994459833795014	0.994459833795014	0.9861495844875346	0.994459833795014	0.994459833795014	0.997229916897507	0.9916897506925209	0.994459833795014	0.994459833795014	0.9916897506925209	0.994459833795014	0.994459833795014	0.994459833795014	0.994459833795014	0.994459833795014	0.9113573407202216	0.997229916897507	0.9916897506925209	0.994459833795014	0.994459833795014	0.994459833795014	0.997229916897507	0.994459833795014	0.997229916897507	0.997229916897507	0.997229916897507	0.997229916897507	0.997229916897507	0.997229916897507	0.994459833795014	0.9473684210526316	0.9916897506925209	0.9806094182825484	0.994459833795014	0.9889196675900276	0.997229916897507	0.9916897506925209	0.9916897506925209	0.994459833795014	0.994459833795014	0.9916897506925209	0.9861495844875346	0.994459833795014	58.0	0.9921673512274336	0.994459833795014
25262	CCDS14558.1	DCX	1.0	1.0	1.0	1.0	1.0	0.9972677595628416	0.9972677595628416	0.994535519125683	0.9972677595628416	0.9972677595628416	0.994535519125683	0.989071038251366	0.9863387978142076	0.994535519125683	0.9918032786885246	0.994535519125683	0.9863387978142076	0.994535519125683	0.994535519125683	0.9972677595628416	0.9918032786885246	0.994535519125683	0.994535519125683	0.9918032786885246	0.994535519125683	0.994535519125683	0.994535519125683	0.994535519125683	0.994535519125683	0.912568306010929	0.9972677595628416	0.9918032786885246	0.994535519125683	0.994535519125683	0.994535519125683	0.9972677595628416	0.994535519125683	0.9972677595628416	0.9972677595628416	0.9972677595628416	0.9972677595628416	0.9972677595628416	0.9972677595628416	0.994535519125683	0.9480874316939892	0.9918032786885246	0.9808743169398908	0.994535519125683	0.989071038251366	0.9972677595628416	0.9918032786885246	0.9918032786885246	0.994535519125683	0.994535519125683	0.9918032786885246	0.9863387978142076	0.994535519125683	58.0	0.9922272470322212	0.994535519125683
25263	CCDS83483.1	DCX	1.0	1.0	1.0	1.0	1.0	0.997275204359673	0.997275204359673	0.994550408719346	0.997275204359673	0.997275204359673	0.994550408719346	0.989100817438692	0.9863760217983653	0.994550408719346	0.9918256130790192	0.994550408719346	0.9863760217983653	0.994550408719346	0.994550408719346	0.997275204359673	0.9918256130790192	0.994550408719346	0.994550408719346	0.9918256130790192	0.994550408719346	0.994550408719346	0.994550408719346	0.994550408719346	0.994550408719346	0.9128065395095368	0.997275204359673	0.9918256130790192	0.994550408719346	0.994550408719346	0.994550408719346	0.997275204359673	0.994550408719346	0.997275204359673	0.997275204359673	0.997275204359673	0.997275204359673	0.997275204359673	0.997275204359673	0.994550408719346	0.9482288828337876	0.9918256130790192	0.9809264305177112	0.994550408719346	0.989100817438692	0.997275204359673	0.9918256130790192	0.9918256130790192	0.994550408719346	0.994550408719346	0.9918256130790192	0.9863760217983653	0.994550408719346	58.0	0.9922484261956218	0.994550408719346
25264	CCDS14397.1	DGAT2L6	1.0	0.9792899408284024	0.9940828402366864	0.9822485207100592	0.9674556213017752	0.9289940828402368	0.9289940828402368	0.9289940828402368	0.9467455621301776	0.9260355029585798	0.9171597633136096	0.8579881656804734	0.8431952662721893	0.8284023668639053	0.7810650887573964	0.7958579881656804	0.7988165680473372	0.7810650887573964	0.7189349112426036	0.772189349112426	0.7988165680473372	0.8106508875739645	0.7899408284023669	0.8047337278106509	0.8076923076923077	0.8165680473372781	0.7159763313609467	0.849112426035503	0.8609467455621301	0.8047337278106509	0.7958579881656804	0.8520710059171598	0.8136094674556213	0.8461538461538461	0.8461538461538461	0.8816568047337278	0.8224852071005917	0.8609467455621301	0.8668639053254438	0.8579881656804734	0.8757396449704142	0.8372781065088757	0.8402366863905325	0.8254437869822485	0.8254437869822485	0.878698224852071	0.8698224852071006	0.8757396449704142	0.7366863905325444	0.7958579881656804	0.8106508875739645	0.834319526627219	0.5384615384615384	0.8047337278106509	0.7869822485207101	0.7840236686390533	0.3461538461538461	58.0	0.8316670067333196	0.7899408284023669
25265	CCDS14467.1	DIAPH2	1.0	0.9954627949183305	0.9936479128856625	0.9900181488203268	0.9791288566243194	0.9836660617059892	0.984573502722323	0.9537205081669692	0.9827586206896552	0.969147005444646	0.9382940108892922	0.912885662431942	0.9183303085299456	0.9237749546279492	0.8475499092558983	0.9038112522686026	0.8820326678765881	0.8611615245009074	0.8439201451905626	0.7540834845735027	0.9210526315789472	0.8656987295825771	0.9210526315789472	0.9283121597096188	0.8911070780399274	0.9274047186932848	0.9274047186932848	0.8847549909255898	0.8856624319419237	0.939201451905626	0.939201451905626	0.9192377495462796	0.9274047186932848	0.925589836660617	0.8911070780399274	0.913793103448276	0.9183303085299456	0.9274047186932848	0.9274047186932848	0.926497277676951	0.925589836660617	0.9283121597096188	0.9328493647912884	0.9219600725952812	0.8920145190562614	0.9165154264972776	0.8820326678765881	0.9183303085299456	0.9074410163339384	0.9010889292196008	0.912885662431942		0.9219600725952812	0.9183303085299456	0.8847549909255898	0.9301270417422868	0.9192377495462796	57.0	0.9196198299742095	0.8793103448275862
25266	CCDS14468.1	DIAPH2	1.0	0.9963536918869644	0.9936189608021878	0.9899726526891522	0.9790337283500457	0.9826800364630812	0.98359161349134	0.9525979945305378	0.9817684594348224	0.9690063810391978	0.9380127620783956	0.9088422971741112	0.9143117593436644	0.9170464904284412	0.8422971741112124	0.8933454876937101	0.8696444849589791	0.8486782133090246	0.8331814038286235	0.7438468550592525	0.9143117593436644	0.8568824065633546	0.9134001823154057	0.9179580674567	0.886052871467639	0.9197812215132178	0.9252506836827712	0.8805834092980857	0.8814949863263446	0.936189608021878	0.9371011850501368	0.9152233363719234	0.9225159525979946	0.9216043755697356	0.886964448495898	0.9134001823154057	0.918869644484959	0.9288969917958068	0.9252506836827712	0.9243391066545124	0.9225159525979946	0.9279854147675478	0.9316317228805834	0.9225159525979946	0.8924339106654512	0.9134001823154057	0.8796718322698268	0.9152233363719234	0.9006381039197813	0.8951686417502279	0.9070191431175936		0.9134001823154057	0.910665451230629	0.8769371011850501	0.9225159525979946	0.9152233363719234	57.0	0.915367269586912	0.8650865998176845
25267	CCDS14403.1	DLG3	1.0	0.7811735941320294	1.0	1.0	0.982885085574572	0.9987775061124694	1.0	1.0	1.0	0.9975550122249388	1.0	0.921760391198044	0.9266503667481664	0.9975550122249388	0.9938875305623472	0.991442542787286	0.9254278728606355	0.991442542787286	0.9926650366748166	0.9938875305623472	0.9902200488997556	0.988997555012225	0.9951100244498776	0.9951100244498776	0.9779951100244498	0.9938875305623472	0.9767726161369192	0.982885085574572	0.8520782396088019	0.9731051344743276	0.9975550122249388	0.8520782396088019	0.9951100244498776	0.9657701711491442	0.8948655256723717	0.6405867970660146	0.9963325183374084	0.9938875305623472	0.9706601466992664	0.9951100244498776	0.9951100244498776	0.9987775061124694	0.9987775061124694	0.9633251833740832	0.8374083129584352	0.9938875305623472	0.938875305623472	0.9058679706601468	0.9951100244498776	0.9951100244498776	0.9902200488997556	0.980440097799511	0.9975550122249388	0.991442542787286	0.9926650366748166	0.9425427872860636	0.7970660146699267	58.0	0.9625242391029424	0.988997555012225
25268	CCDS43967.1	DLG3	1.0	0.9298245614035088	1.0	0.912280701754386	0.912280701754386	0.9376218323586744	0.9902534113060428	0.9902534113060428	0.9883040935672516	0.9980506822612084	0.9980506822612084	0.8732943469785575	0.8908382066276803	0.9980506822612084	0.9922027290448344	0.9902534113060428	0.9902534113060428	0.9883040935672516	0.9902534113060428	0.9902534113060428	0.9844054580896686	0.9785575048732944	0.9844054580896686	0.9824561403508772	0.9629629629629628	0.9883040935672516	0.9922027290448344	0.9922027290448344	0.9922027290448344	0.9883040935672516	0.9902534113060428	0.9883040935672516	0.9902534113060428	0.9883040935672516	0.9571150097465888	0.7426900584795322	0.9941520467836256	0.9961013645224172	0.9824561403508772	0.9922027290448344	0.9922027290448344	0.9961013645224172	0.9941520467836256	0.9902534113060428	0.9512670565302144	0.9922027290448344	0.9902534113060428	0.8888888888888888	0.9805068226120858	0.9941520467836256	0.9103313840155944	0.9337231968810916	0.9922027290448344	0.98635477582846	0.9707602339181286	0.9746588693957114	0.9220272904483432	58.0	0.9703569267997576	0.9922027290448344
25269	CCDS55439.1	DLG3	1.0	0.904632152588556	1.0	1.0	1.0	0.997275204359673	0.994550408719346	0.997275204359673	0.997275204359673	1.0	1.0	0.8337874659400545	0.994550408719346	1.0	0.9918256130790192	0.994550408719346	0.994550408719346	0.9918256130790192	0.994550408719346	0.994550408719346	0.997275204359673	0.994550408719346	0.997275204359673	0.997275204359673	0.9591280653950952	0.994550408719346	0.994550408719346	0.994550408719346	0.997275204359673	0.9918256130790192	0.994550408719346	0.9918256130790192	0.994550408719346	0.9918256130790192	0.9918256130790192	1.0	0.997275204359673	1.0	0.997275204359673	0.997275204359673	0.997275204359673	1.0	0.997275204359673	0.994550408719346	0.9400544959128064	0.994550408719346	0.9918256130790192	0.8501362397820164	1.0	0.997275204359673	0.997275204359673	0.9782016348773842	1.0	1.0	0.994550408719346	1.0	0.904632152588556	58.0	0.9859532086817628	0.9918256130790192
25270	CCDS35333.2	DMRTC1	1.0	1.0	0.5544041450777202	1.0	0.7564766839378239		0.9689119170984456		0.9585492227979274	0.9481865284974094	0.5492227979274611	0.8031088082901554	0.6010362694300518		0.5284974093264249		0.4922279792746113		0.5129533678756477	0.4300518134715025					0.5025906735751295	0.4248704663212435	0.6113989637305699	0.6062176165803109	0.4093264248704663		0.6424870466321243	0.6424870466321243	0.6010362694300518	0.6373056994818653	0.6321243523316062	0.6787564766839378	0.6787564766839378	0.6580310880829016	0.6683937823834197	0.6010362694300518		0.6580310880829016	0.0	0.5492227979274611				0.466321243523316	0.5025906735751295	0.5181347150259067			0.6062176165803109		0.3316062176165803	0.0		39.0	0.608476152517603
25271	CCDS43971.1	DMRTC1B	1.0	1.0	1.0	1.0	0.7564766839378239		0.9689119170984456		0.9585492227979274	0.9481865284974094	0.5492227979274611	0.8031088082901554	0.5958549222797928		0.3264248704663212		0.4818652849740932		0.4352331606217616	0.5181347150259067					0.5751295336787565	0.466321243523316		0.6010362694300518	0.4093264248704663		0.6476683937823834	0.6373056994818653	0.5958549222797928	0.6321243523316062	0.6269430051813472	0.6735751295336787	0.6735751295336787	0.6580310880829016	0.6632124352331606	0.5958549222797928		0.6528497409326425		0.5440414507772021	0.5440414507772021			0.466321243523316	0.5025906735751295	0.5233160621761658			0.6113989637305699		0.3419689119170984			37.0	0.6482285394202488
25272	CCDS14528.1	DNAAF6	1.0	0.8232558139534883	0.9906976744186048	0.9813953488372092	0.9627906976744186	0.9348837209302324	0.9395348837209302	0.9348837209302324	0.9488372093023256	0.8418604651162791	0.8697674418604651	0.7255813953488373	0.6883720930232559	0.7581395348837209	0.5581395348837209	0.627906976744186	0.641860465116279	0.6511627906976745	0.6232558139534884	0.6372093023255814	0.6837209302325581	0.7116279069767442	0.6837209302325581	0.6744186046511628	0.641860465116279	0.6697674418604651	0.7255813953488373	0.6930232558139535	0.6930232558139535	0.6465116279069767	0.6511627906976745	0.6837209302325581	0.6651162790697674	0.6837209302325581	0.6837209302325581	0.6883720930232559	0.7255813953488373	0.7534883720930232	0.7395348837209302	0.7162790697674418	0.7069767441860465	0.6976744186046512	0.7209302325581395	0.6837209302325581	0.6837209302325581	0.6651162790697674	0.6604651162790698	0.6837209302325581	0.6465116279069767	0.7209302325581395	0.7255813953488373	0.6651162790697674	0.7209302325581395	0.6093023255813953	0.6604651162790698	0.6697674418604651	0.627906976744186	58.0	0.7261427425821971	0.6139534883720931
25273	CCDS35373.1	DOCK11	1.0	0.9754098360655736	0.9686595949855352	0.9932497589199616	0.9816779170684669	0.9792671166827388	0.9966248794599808	0.9956605593056896	0.9918032786885246	0.9744455159112826	0.9889103182256508	0.9778206364513018	0.9561234329797492	0.9773384763741564	0.9715525554484088	0.940212150433944	0.9484088717454194	0.804725168756027	0.9662487945998072	0.9623915139826422	0.970106075216972	0.9720347155255544	0.9758919961427194	0.9725168756027	0.9754098360655736	0.967695274831244	0.9580520732883318	0.9623915139826422	0.9619093539054966	0.9725168756027	0.9546769527483124	0.8553519768563163	0.9705882352941176	0.9493731918997108	0.9455159112825458	0.9537126325940212	0.9715525554484088	0.946480231436837	0.9546769527483124	0.9537126325940212	0.9532304725168756	0.9696239151398264	0.8900675024108003	0.955159112825458	0.9170684667309548	0.967695274831244	0.9498553519768564	0.9662487945998072	0.95274831243973	0.9445515911282546	0.9541947926711668	0.9648023143683704	0.9604628736740598	0.9594985535197684	0.9421407907425264	0.9406943105110896	0.9426229508196722	58.0	0.9581352043361154	0.946480231436837
25274	CCDS14480.2	DRP2	1.0	0.9989561586638832	0.9979123173277662	0.9958246346555324	0.9665970772442588	0.9947807933194156	0.9937369519832986	0.9937369519832986	0.9958246346555324	0.9394572025052192	0.9822546972860126	0.965553235908142	0.9603340292275574	0.954070981210856	0.9561586638830898	0.94258872651357	0.9363256784968684	0.9572025052192068	0.9509394572025052	0.9572025052192068	0.9509394572025052	0.9572025052192068	0.9551148225469728	0.9530271398747392	0.964509394572025	0.9592901878914404	0.954070981210856	0.9582463465553236	0.9582463465553236	0.918580375782881	0.9572025052192068	0.9467640918580376	0.9436325678496869	0.9488517745302714	0.9509394572025052	0.9686847599164928	0.9624217118997912	0.9561586638830898	0.9572025052192068	0.9592901878914404	0.9624217118997912	0.9603340292275574	0.9582463465553236	0.9467640918580376	0.6847599164926931	0.9446764091858038	0.940501043841336	0.9457202505219208	0.941544885177453	0.9436325678496869	0.9561586638830898	0.9373695198329852	0.9530271398747392	0.941544885177453	0.9373695198329852	0.9519832985386222	0.9154488517745304	58.0	0.9531891152544816	0.9436325678496869
25275	CCDS55465.1	DRP2	1.0	0.9988636363636364	0.9977272727272728	0.9965909090909092	0.9965909090909092	0.9943181818181818	0.9943181818181818	0.9943181818181818	0.9954545454545456	0.9386363636363636	0.9852272727272728	0.9738636363636364	0.968181818181818	0.968181818181818	0.9715909090909092	0.9556818181818182	0.9477272727272728	0.968181818181818	0.9613636363636364	0.9670454545454544	0.9647727272727272	0.968181818181818	0.968181818181818	0.968181818181818	0.9715909090909092	0.969318181818182	0.9727272727272728	0.9704545454545456	0.9704545454545456	0.925	0.9670454545454544	0.9590909090909092	0.9579545454545456	0.9590909090909092	0.9602272727272728	0.9772727272727272	0.9727272727272728	0.969318181818182	0.9647727272727272	0.9670454545454544	0.9704545454545456	0.969318181818182	0.9659090909090908	0.9556818181818182	0.6715909090909091	0.9579545454545456	0.9556818181818182	0.9579545454545456	0.9579545454545456	0.9579545454545456	0.969318181818182	0.9534090909090908	0.9636363636363636	0.9602272727272728	0.9579545454545456	0.9659090909090908	0.9272727272727272	58.0	0.9629898119122262	0.9579545454545456
25276	CCDS14724.1	DUSP9	1.0	0.6649350649350649	0.9922077922077922	0.7896103896103897	0.9844155844155844	0.7298701298701299	0.9844155844155844	0.9844155844155844	0.9844155844155844	0.9428571428571428	0.9532467532467532	0.9168831168831169	0.4389610389610389	0.9376623376623376	0.9168831168831169	0.8805194805194805	0.8831168831168831	0.8935064935064935	0.8389610389610389	0.825974025974026	0.9064935064935064	0.574025974025974	0.8701298701298701	0.8467532467532467	0.9064935064935064	0.8467532467532467	0.9194805194805196	0.7636363636363637		0.9246753246753248	0.9246753246753248	0.5246753246753246	0.9064935064935064	0.6779220779220779	0.5896103896103896	0.9090909090909092	0.9194805194805196	0.9090909090909092	0.9168831168831169	0.8285714285714286	0.6545454545454545	0.9012987012987012	0.9064935064935064	0.6961038961038961	0.8987012987012987	0.8935064935064935	0.522077922077922	0.7818181818181819	0.8831168831168831	0.8831168831168831	0.9064935064935064	0.6805194805194805	0.8753246753246753	0.8311688311688312	0.7636363636363637	0.8623376623376623	0.1818181818181818	57.0	0.8218272955115059	0.5142857142857142
25277	CCDS14386.1	EDA2R	1.0	0.9731543624161074	0.9899328859060402	0.9832214765100672	0.9832214765100672	0.9328859060402684	0.9328859060402684	0.929530201342282	0.929530201342282	0.9463087248322148	0.9261744966442952	0.7885906040268457		0.8959731543624161	0.8120805369127517	0.7986577181208053	0.785234899328859	0.7919463087248322	0.802013422818792	0.7986577181208053	0.8355704697986577	0.5939597315436241	0.8456375838926175	0.785234899328859	0.9026845637583892	0.8825503355704698		0.8758389261744967	0.8791946308724832	0.8557046979865772	0.8624161073825504	0.8557046979865772	0.8523489932885906	0.8523489932885906	0.8557046979865772	0.7885906040268457	0.587248322147651	0.802013422818792		0.8322147651006712	0.8624161073825504	0.8758389261744967	0.87248322147651	0.7315436241610739	0.8221476510067114	0.8288590604026845	0.8489932885906041	0.8590604026845637			0.6778523489932886		0.7583892617449665			0.1879194630872483		48.0	0.8348014541387023
25278	CCDS56603.1	EDA2R	1.0	0.9655172413793104	0.974921630094044	0.974921630094044	0.974921630094044	0.9247648902821316	0.927899686520376	0.9247648902821316	0.9247648902821316	0.9341692789968652	0.9184952978056428	0.7460815047021944		0.8808777429467085	0.780564263322884	0.7617554858934169	0.7492163009404389	0.7617554858934169	0.7554858934169278	0.7711598746081505	0.8181818181818182	0.5799373040752351	0.7962382445141066	0.7492163009404389	0.8746081504702194	0.8589341692789969		0.8620689655172413	0.8683385579937304	0.8432601880877743	0.8526645768025078	0.8432601880877743	0.8338557993730408	0.8401253918495298	0.8432601880877743	0.7774294670846394	0.5893416927899686	0.7899686520376176		0.8181818181818182	0.8495297805642633	0.8620689655172413	0.8557993730407524	0.7178683385579937	0.8025078369905956	0.8025078369905956	0.8213166144200627	0.8307210031347962			0.664576802507837		0.7460815047021944			0.1755485893416928		48.0	0.81707157784744
25279	CCDS14394.1	EDA	1.0	1.0	0.9974489795918368	0.9872448979591836	0.9591836734693876	0.9846938775510204	0.9872448979591836	0.9770408163265306	0.9897959183673468	0.9438775510204082	0.9566326530612244	0.9362244897959184	0.8954081632653061	0.9438775510204082	0.9387755102040816	0.9413265306122448	0.7244897959183674	0.9362244897959184	0.9464285714285714	0.9489795918367347	0.9311224489795918	0.903061224489796	0.9260204081632653	0.9260204081632653	0.9413265306122448	0.9489795918367347	0.9285714285714286	0.9336734693877552	0.6454081632653061	0.9387755102040816	0.9387755102040816	0.6505102040816326	0.9336734693877552	0.8596938775510204	0.6505102040816326	0.9285714285714286	0.9489795918367347	0.9438775510204082	0.9081632653061223	0.9438775510204082	0.9336734693877552	0.9438775510204082	0.9464285714285714	0.9464285714285714	0.6224489795918368	0.923469387755102	0.7908163265306123	0.9362244897959184	0.8826530612244898	0.9260204081632653	0.903061224489796	0.5612244897959183	0.9209183673469388	0.9056122448979592	0.6836734693877551	0.8086734693877551	0.9056122448979592	58.0	0.899234693877551	0.8903061224489796
25280	CCDS35318.2	EDA	1.0	1.0	0.9926470588235294	0.9632352941176472	0.9411764705882352	0.9338235294117648	0.9411764705882352	0.9411764705882352	0.9485294117647058	0.8602941176470589	0.8823529411764706	0.8308823529411765	0.7058823529411765	0.8382352941176471	0.8308823529411765	0.8235294117647058	0.1985294117647058	0.8088235294117647	0.8382352941176471	0.8382352941176471	0.8161764705882353	0.7647058823529411	0.8088235294117647	0.8014705882352942	0.8602941176470589	0.8455882352941176	0.8161764705882353	0.8308823529411765		0.8308823529411765	0.8308823529411765		0.8455882352941176	0.6029411764705882		0.7867647058823529	0.8602941176470589	0.8455882352941176	0.7867647058823529	0.8308823529411765	0.8161764705882353	0.8455882352941176	0.8455882352941176	0.8455882352941176		0.8014705882352942	0.4338235294117647	0.8382352941176471	0.7205882352941176	0.8014705882352942	0.75		0.7720588235294118	0.7426470588235294	0.75	0.4632352941176471	0.7573529411764706	53.0	0.807297447280799	0.7205882352941176
25281	CCDS35319.2	EDA	1.0	1.0	0.9974160206718348	0.9870801033591732	0.958656330749354	0.9844961240310076	0.9870801033591732	0.9767441860465116	0.9896640826873384	0.9431524547803618	0.9560723514211886	0.9354005167958656	0.8940568475452196	0.9431524547803618	0.937984496124031	0.9405684754521964	0.7209302325581395	0.9354005167958656	0.9457364341085271	0.9483204134366924	0.9302325581395348	0.9018087855297158	0.9250645994832042	0.9250645994832042	0.9405684754521964	0.9483204134366924	0.9276485788113696	0.9328165374677002	0.6408268733850129	0.937984496124031	0.937984496124031	0.6459948320413437	0.9328165374677002	0.8578811369509044	0.6459948320413437	0.9276485788113696	0.9483204134366924	0.9431524547803618	0.9069767441860463	0.9431524547803618	0.9328165374677002	0.9431524547803618	0.9457364341085271	0.9457364341085271	0.6175710594315246	0.9224806201550388	0.7881136950904393	0.9354005167958656	0.8811369509043928	0.9250645994832042	0.9018087855297158	0.5555555555555556	0.9198966408268734	0.9043927648578812	0.6795865633074936	0.8062015503875969	0.9043927648578812	58.0	0.8979328165374677	0.8888888888888888
25282	CCDS43966.1	EDA	1.0	1.0	0.9974358974358974	0.9871794871794872	0.958974358974359	0.9846153846153848	0.9871794871794872	0.9769230769230768	0.9897435897435898	0.9435897435897436	0.9564102564102565	0.935897435897436	0.8948717948717949	0.9435897435897436	0.9384615384615383	0.941025641025641	0.7230769230769231	0.935897435897436	0.946153846153846	0.9487179487179488	0.9307692307692308	0.9025641025641026	0.9256410256410256	0.9256410256410256	0.941025641025641	0.9487179487179488	0.9282051282051282	0.9333333333333332	0.6435897435897436	0.9384615384615383	0.9384615384615383	0.6487179487179487	0.9333333333333332	0.8589743589743589	0.6487179487179487	0.9282051282051282	0.9487179487179488	0.9435897435897436	0.9076923076923076	0.9435897435897436	0.9333333333333332	0.9435897435897436	0.946153846153846	0.946153846153846	0.6205128205128205	0.9230769230769232	0.7897435897435897	0.935897435897436	0.882051282051282	0.9256410256410256	0.9025641025641026	0.558974358974359	0.9205128205128204	0.9051282051282052	0.6820512820512821	0.8076923076923077	0.9051282051282052	58.0	0.8987179487179484	0.8897435897435897
25283	CCDS55436.1	EDA	1.0	1.0	0.9932885906040269	0.8523489932885906	0.9395973154362416	0.8523489932885906	0.8590604026845637	0.8590604026845637	0.8657718120805369	0.7583892617449665	0.8859060402684564	0.7583892617449665	0.6442953020134228	0.7651006711409396	0.7583892617449665	0.7516778523489933	0.1812080536912751	0.738255033557047	0.7651006711409396	0.7651006711409396	0.7449664429530202	0.697986577181208	0.738255033557047	0.7315436241610739	0.785234899328859	0.7718120805369127	0.7449664429530202	0.7583892617449665		0.7583892617449665	0.7583892617449665		0.7718120805369127	0.5503355704697986		0.7181208053691275	0.785234899328859	0.7718120805369127	0.7181208053691275	0.7583892617449665	0.7449664429530202	0.7718120805369127	0.7718120805369127	0.7718120805369127		0.7315436241610739	0.3959731543624161	0.7651006711409396	0.6577181208053692	0.7315436241610739	0.6845637583892618		0.7046979865771812	0.6778523489932886	0.6845637583892618	0.4228187919463087	0.6912751677852349	53.0	0.7438267696593642	0.6577181208053692
25284	CCDS14391.1	EFNB1	1.0	0.7694524495677233	0.9971181556195964	0.956772334293948	0.9971181556195964	0.9769452449567724	0.9769452449567724	0.9827089337175792	0.9855907780979828	0.9913544668587896	0.9942363112391932	0.962536023054755	0.9769452449567724	0.9740634005763688	0.9481268011527376	0.956772334293948	0.8847262247838616	0.956772334293948	0.9538904899135446	0.9481268011527376	0.962536023054755	0.962536023054755	0.9769452449567724	0.9740634005763688	0.962536023054755	0.956772334293948	0.3515850144092219	0.9654178674351584	0.7492795389048992	0.968299711815562	0.9711815561959656	0.8386167146974063	0.962536023054755	0.956772334293948	0.9279538904899136	0.829971181556196	0.9798270893371758	0.9769452449567724	0.9337175792507204	0.9740634005763688	0.9711815561959656	0.9769452449567724	0.968299711815562	0.956772334293948	0.956772334293948	0.9769452449567724	0.9711815561959656	0.9740634005763688	0.9481268011527376	0.930835734870317	0.8242074927953891	0.9106628242074928	0.9711815561959656	0.9452449567723344	0.9221902017291066	0.9510086455331412	0.962536023054755	58.0	0.9389347113186924	0.968299711815562
25285	CCDS14617.1	ELF4	1.0	0.6310240963855421	0.9984939759036144	0.9954819277108434	0.9653614457831324	0.9864457831325302	0.9864457831325302	0.9849397590361446	0.9894578313253012	0.947289156626506	0.9698795180722892	0.8418674698795181	0.8569277108433735	0.9006024096385542	0.8463855421686747	0.8237951807228916	0.8072289156626506	0.5090361445783133	0.7786144578313253	0.786144578313253	0.891566265060241	0.8885542168674698	0.8975903614457831	0.8659638554216867	0.8599397590361446	0.7740963855421686	0.914156626506024	0.9036144578313252	0.9066265060240964	0.9066265060240964	0.9066265060240964	0.8795180722891566	0.8780120481927711	0.875	0.8765060240963856	0.9156626506024096	0.9216867469879518	0.8870481927710844	0.8885542168674698	0.8855421686746988	0.8945783132530121	0.8900602409638554	0.8900602409638554	0.8900602409638554	0.8057228915662651	0.8840361445783133	0.8765060240963856	0.8734939759036144	0.8283132530120482	0.8403614457831325	0.7876506024096386	0.7846385542168675	0.9066265060240964	0.875	0.7695783132530121	0.8765060240963856	0.8795180722891566	58.0	0.8719619858745326	0.6927710843373494
25286	CCDS14626.1	ENOX2	1.0	0.9378068739770868	0.9983633387888708	0.9967266775777414	0.995090016366612	0.995090016366612	0.995090016366612	0.8363338788870703	0.995090016366612	0.9656301145662848	0.9803600654664484	0.9639934533551556	0.972176759410802	0.9754500818330606	0.944353518821604	0.9247135842880524	0.944353518821604	0.9525368248772504	0.9296235679214404	0.9345335515548282	0.967266775777414	0.8985270049099836	0.9738134206219312	0.867430441898527	0.9754500818330606	0.6939443535188216	0.9819967266775778	0.9705400981996728	0.972176759410802	0.97708674304419	0.9787234042553192	0.9656301145662848	0.9705400981996728	0.967266775777414	0.967266775777414	0.9754500818330606	0.9819967266775778	0.9803600654664484	0.9787234042553192	0.9689034369885434	0.9639934533551556	0.9787234042553192	0.97708674304419	0.8690671031096563	0.7855973813420621	0.967266775777414	0.9328968903436988	0.962356792144026	0.944353518821604	0.9492635024549918	0.9378068739770868	0.939443535188216	0.962356792144026	0.900163666121113	0.9345335515548282	0.9541734860883796	0.9427168576104746	58.0	0.9498278683898642	0.9378068739770868
25287	CCDS14627.1	ENOX2	1.0	0.9347079037800688	0.9982817869415808	0.9965635738831616	0.9965635738831616	0.9965635738831616	0.9965635738831616	0.8298969072164949	0.9965635738831616	0.9690721649484536	0.9845360824742267	0.972508591065292	0.9879725085910652	0.9845360824742267	0.972508591065292	0.9450171821305842	0.9621993127147768	0.9707903780068728	0.9450171821305842	0.9518900343642612	0.9759450171821306	0.922680412371134	0.9810996563573884	0.8711340206185567	0.986254295532646	0.7079037800687286	0.9845360824742267	0.9776632302405498	0.9776632302405498	0.9828178694158076	0.9845360824742267	0.9810996563573884	0.9828178694158076	0.979381443298969	0.979381443298969	0.9828178694158076	0.986254295532646	0.9879725085910652	0.9810996563573884	0.9707903780068728	0.9656357388316152	0.9810996563573884	0.979381443298969	0.8934707903780069	0.8058419243986255	0.9742268041237112	0.9415807560137456	0.9707903780068728	0.9707903780068728	0.9776632302405498	0.950171821305842	0.9553264604810996	0.9656357388316152	0.9261168384879724	0.9656357388316152	0.9690721649484536	0.972508591065292	58.0	0.9604810996563568	0.9673539518900344
25288	CCDS14687.1	EOLA1	1.0	0.9748427672955976		0.9433962264150944	0.9748427672955976	0.8113207547169812	0.4465408805031446	0.8113207547169812		0.9433962264150944	0.89937106918239		0.7924528301886793	0.8238993710691824	0.2452830188679245	0.6477987421383647	0.8050314465408805		0.7547169811320755	0.7861635220125787		0.4339622641509434	0.8176100628930818		0.8176100628930818		0.4528301886792453		0.779874213836478			0.6037735849056604	0.6226415094339622	0.5974842767295597	0.6289308176100629	0.8930817610062893	0.8301886792452831	0.8616352201257862	0.7924528301886793	0.8427672955974843	0.8742138364779874	0.8427672955974843		0.8364779874213837	0.8427672955974843	0.4716981132075472	0.5786163522012578	0.6729559748427673						0.7232704402515723	0.2138364779874214	0.0125786163522012	0.8364779874213837	41.0	0.7205092805645036
25289	CCDS55522.1	EOLA1	1.0	0.9727891156462584		0.9387755102040816	0.9727891156462584	0.8027210884353742	0.4081632653061224	0.8095238095238095		0.9387755102040816	0.8843537414965986		0.7891156462585034	0.8299319727891157	0.2789115646258503	0.6666666666666666	0.8027210884353742		0.7619047619047619	0.782312925170068		0.3877551020408163	0.8231292517006803		0.8299319727891157		0.5034013605442177		0.8027210884353742			0.5918367346938775	0.6258503401360545	0.5850340136054422	0.6190476190476191	0.891156462585034	0.8231292517006803	0.8843537414965986	0.7891156462585034	0.8299319727891157	0.8843537414965986	0.8367346938775511	0.0136054421768707	0.8367346938775511	0.8435374149659864	0.5102040816326531	0.6326530612244898	0.6802721088435374						0.7074829931972789	0.1836734693877551	0.0136054421768707	0.8571428571428571	42.0	0.7053773890508587
25290	CCDS35426.1	EOLA2	1.0	0.9622641509433962	0.9685534591194968	0.4528301886792453	0.9622641509433962	0.9182389937106918	0.9245283018867924	0.9245283018867924	0.9308176100628932	0.9371069182389936	0.8867924528301887		0.7861635220125787	0.8113207547169812		0.7861635220125787		0.7861635220125787	0.4150943396226415			0.7861635220125787			0.8050314465408805				0.7861635220125787	0.7861635220125787	0.7861635220125787	0.6037735849056604				0.8805031446540881	0.8176100628930818	0.8490566037735849	0.779874213836478		0.8616352201257862		0.8553459119496856	0.8301886792452831				0.710691823899371			0.7295597484276729				0.2138364779874214	0.0188679245283018		34.0	0.7741398446170922	0.7672955974842768
25291	CCDS35329.1	ERCC6L	1.0	0.9952038369304556	0.9928057553956836	0.9864108713029576	0.9816147082334132	0.9768185451638688	0.9768185451638688	0.9768185451638688	0.9768185451638688	0.920863309352518	0.926458832933653	0.8561151079136691	0.7521982414068745	0.768185451638689	0.7577937649880095	0.7314148681055156	0.7338129496402878	0.0103916866506794	0.7250199840127898	0.7250199840127898	0.7889688249400479	0.7697841726618705	0.78017585931255	0.7402078337330136	0.832933653077538	0.8225419664268585	0.82414068745004	0.832933653077538	0.8185451638689049	0.8361310951239008	0.8361310951239008	0.8281374900079936	0.8257394084732215	0.8265387689848122	0.8201438848920863	0.8393285371702638	0.8665067945643485	0.8201438848920863	0.8081534772182254	0.7865707434052758	0.8081534772182254	0.8161470823341327	0.8161470823341327	0.7218225419664268	0.7178257394084733	0.8281374900079936	0.8345323741007195	0.8361310951239008	0.759392486011191	0.8049560351718625	0.7961630695443646		0.8441247002398081	0.7985611510791367	0.7937649880095923	0.8233413269384492	0.8257394084732215	57.0	0.8179421375180559	0.7234212629896083
25292	CCDS14516.1	ESX1	1.0	0.9066339066339066	0.5282555282555282	0.9066339066339066	0.8378378378378378	0.8083538083538083	0.7985257985257985	0.7395577395577395	0.7542997542997543	0.5798525798525799	0.5405405405405406	0.4078624078624078	0.2186732186732186	0.3243243243243243	0.1916461916461916	0.1154791154791154	0.1425061425061425	0.1351351351351351	0.171990171990172	0.171990171990172	0.2628992628992629	0.2751842751842752	0.2555282555282555	0.2309582309582309	0.2923832923832923	0.2800982800982801	0.3243243243243243	0.339066339066339	0.257985257985258	0.3095823095823096	0.3218673218673218	0.2727272727272727	0.2776412776412776	0.2751842751842752	0.2653562653562653	0.2678132678132678	0.3218673218673218	0.3046683046683047	0.3144963144963145	0.2972972972972973	0.3169533169533169	0.3046683046683047	0.3488943488943489	0.2997542997542997	0.2997542997542997	0.1916461916461916	0.2972972972972973	0.2702702702702703	0.1891891891891892	0.3169533169533169	0.366093366093366	0.2628992628992629	0.3144963144963145	0.2358722358722358		0.2604422604422604	0.2628992628992629	57.0	0.3651450493555757	0.2481572481572481
25293	CCDS87782.1	ETDA	1.0	1.0		0.9666666666666668	0.9166666666666666	0.9166666666666666	0.9166666666666666		0.9166666666666666	0.7166666666666667	0.2833333333333333	0.4333333333333333	0.55	0.4833333333333333	0.45							0.45		0.4		0.4						0.55	0.5166666666666667	0.5333333333333333	0.5333333333333333	0.4166666666666667	0.45	0.5166666666666667	0.4833333333333333	0.45								0.3833333333333333		0.4166666666666667		0.2666666666666666	0.4333333333333333					29.0	0.5775862068965516
25294	CCDS87781.1	ETDB	1.0	1.0	0.9666666666666668	0.9666666666666668	0.9333333333333332	0.9166666666666666	0.9166666666666666	0.9166666666666666	0.9166666666666666	0.7166666666666667	0.1666666666666666	0.4333333333333333	0.55												0.45	0.4166666666666667		0.55			0.6	0.5833333333333334	0.55	0.5666666666666667	0.45	0.4166666666666667	0.4666666666666667	0.5333333333333333	0.4833333333333333	0.4666666666666667	0.5333333333333333	0.5166666666666667	0.5166666666666667		0.0			0.3833333333333333		0.4166666666666667								32.0	0.603125
25295	CCDS87783.1	ETDC	1.0	0.9833333333333332	0.9333333333333332	0.8333333333333334	0.9166666666666666	0.8166666666666667	0.8166666666666667		0.8333333333333334	0.7	0.8166666666666667	0.4666666666666667	0.4833333333333333	0.5	0.4833333333333333											0.4	0.5666666666666667			0.5		0.4833333333333333	0.4833333333333333	0.4666666666666667	0.4666666666666667	0.4333333333333333		0.45	0.4833333333333333	0.45		0.4333333333333333			0.4166666666666667	0.4166666666666667		0.35		0.4833333333333333								30.0	0.5955555555555556
25296	CCDS14666.1	F9	1.0	0.9329004329004328	0.997835497835498	0.9783549783549784	0.987012987012987	0.974025974025974	0.974025974025974	0.9696969696969696	0.971861471861472	0.9134199134199136	0.9155844155844156	0.79004329004329	0.8528138528138528	0.8722943722943723	0.8593073593073594	0.8073593073593074	0.816017316017316	0.0454545454545454	0.816017316017316	0.816017316017316	0.7943722943722944	0.7987012987012987	0.8333333333333334	0.8051948051948052	0.8333333333333334	0.8484848484848485	0.7748917748917749	0.8311688311688312	0.8376623376623377	0.8571428571428571	0.8571428571428571	0.841991341991342	0.8398268398268398	0.8506493506493507	0.8528138528138528	0.8463203463203464	0.8506493506493507	0.8333333333333334	0.8506493506493507	0.8376623376623377	0.8463203463203464	0.8441558441558441	0.8463203463203464	0.8679653679653679	0.7640692640692641	0.8484848484848485	0.8463203463203464	0.8506493506493507	0.7878787878787878	0.8268398268398268	0.8571428571428571	0.8051948051948052	0.8571428571428571	0.8333333333333334	0.7445887445887446	0.8484848484848485	0.816017316017316	58.0	0.8429243170622484	0.8333333333333334
25297	CCDS83495.1	F9	1.0	0.9268867924528302	0.9976415094339622	0.9764150943396226	0.9858490566037736	0.9716981132075472	0.9716981132075472	0.9669811320754716	0.9693396226415094	0.910377358490566	0.9127358490566038	0.7806603773584906	0.8443396226415094	0.8655660377358491	0.8514150943396226	0.7995283018867925	0.8089622641509434	0.0495283018867924	0.8113207547169812	0.8089622641509434	0.7830188679245284	0.7971698113207547	0.8278301886792453	0.7971698113207547	0.8254716981132075	0.8443396226415094	0.7641509433962265	0.8278301886792453	0.8349056603773585	0.8514150943396226	0.8514150943396226	0.8349056603773585	0.8349056603773585	0.8443396226415094	0.8466981132075472	0.8443396226415094	0.8466981132075472	0.8278301886792453	0.8466981132075472	0.8325471698113207	0.8419811320754716	0.8372641509433962	0.839622641509434	0.8655660377358491	0.7523584905660378	0.8419811320754716	0.839622641509434	0.8443396226415094	0.7783018867924528	0.8183962264150944	0.8514150943396226	0.8018867924528302	0.8514150943396226	0.8301886792452831	0.7311320754716981	0.8419811320754716	0.8066037735849056	58.0	0.8376301236174368	0.8349056603773585
25298	CCDS14466.1	FAM133A	1.0		0.9799196787148594	0.9839357429718876	0.9799196787148594	0.9718875502008032	0.9718875502008032	0.9718875502008032	0.9718875502008032	0.9518072289156626	0.9518072289156626	0.8795180722891566	0.8473895582329317	0.8594377510040161	0.7590361445783133	0.7831325301204819	0.7991967871485943	0.8072289156626506	0.6465863453815262	0.3132530120481928	0.5903614457831325		0.8433734939759037	0.7670682730923695	0.8795180722891566	0.9036144578313252	0.891566265060241	0.8232931726907631	0.8433734939759037	0.9116465863453816	0.9036144578313252	0.8674698795180723	0.8514056224899599		0.8714859437751004	0.9196787148594378	0.9156626506024096	0.751004016064257	0.8995983935742972	0.8554216867469879	0.8795180722891566	0.1767068273092369	0.8755020080321285	0.8875502008032129	0.8875502008032129	0.8112449799196787	0.8273092369477911	0.8353413654618473		0.8192771084337349	0.8112449799196787		0.8192771084337349	0.606425702811245	0.5140562248995983	0.6746987951807228		51.0	0.8263642806520198
25299	CCDS35317.1	FAM155B	1.0	0.3890063424947146	0.985200845665962	0.9809725158562368	0.4439746300211416	0.6849894291754757	0.9471458773784356	0.7843551797040169	0.9682875264270612	0.8118393234672304	0.718816067653277	0.9577167019027484	0.6871035940803383	0.6765327695560254	0.9513742071881608	0.864693446088795	0.6680761099365751	0.7843551797040169	0.9386892177589852	0.9408033826638478	0.9323467230443976	0.813953488372093	0.9408033826638478	0.9281183932346724	0.9365750528541226	0.9175475687103594	0.9365750528541226	0.6723044397463002	0.3572938689217759	0.8900634249471459	0.9281183932346724	0.3488372093023256	0.9217758985200846	0.8393234672304439	0.7293868921775899	0.8710359408033826	0.9386892177589852	0.8118393234672304	0.945031712473573	0.93446088794926	0.9090909090909092	0.9408033826638478	0.93446088794926	0.9154334038054968	0.9281183932346724	0.9281183932346724	0.6892177589852009	0.813953488372093	0.8520084566596194	0.7293868921775899	0.5285412262156448	0.4968287526427061	0.9365750528541226	0.9069767441860463	0.3657505285412262	0.9323467230443976	0.9323467230443976	58.0	0.8123131880148716	0.5961945031712473
25300	CCDS35364.1	FAM199X	1.0	1.0	1.0	1.0	1.0	1.0	1.0	0.9948586118251928	1.0	1.0	1.0	0.9897172236503856	0.8457583547557841	0.9922879177377892	0.9820051413881749	0.9820051413881749	0.987146529562982	0.9845758354755784	0.9768637532133676	0.7146529562982005	0.9820051413881749	0.6555269922879178	0.9768637532133676	0.9794344473007712	0.9922879177377892	0.8277634961439588	0.9897172236503856	0.9408740359897172	0.8226221079691517	0.987146529562982	0.987146529562982	0.8174807197943444	0.9845758354755784	0.9794344473007712	0.8560411311053985	0.8226221079691517	0.9922879177377892	0.9845758354755784	0.9897172236503856	0.9897172236503856	0.987146529562982	0.9897172236503856	0.9897172236503856	0.987146529562982	0.9897172236503856	0.974293059125964	0.974293059125964	0.974293059125964	0.974293059125964	0.9845758354755784	0.9897172236503856	0.9640102827763496	0.9897172236503856	0.9768637532133676	0.9768637532133676	0.8251928020565553	0.7197943444730077	58.0	0.949694176048223	0.8071979434447301
25301	CCDS87765.1	FAM236A	1.0	0.9875		0.95	0.95		0.8625		0.875	0.8375		0.65	0.6		0.4		0.3875		0.3875	0.375		0.4625			0.65			0.575	0.5625				0.5375			0.6625		0.6125	0.575					0.5125					0.425		0.2875		0.5375		0.3625			26.0	0.6163461538461538
25302	CCDS87766.1	FAM236A	1.0	0.986842105263158		0.9473684210526316	0.9473684210526316		0.881578947368421		0.8947368421052632	0.8421052631578947		0.6578947368421053	0.5921052631578947		0.3947368421052631		0.3684210526315789		0.3684210526315789	0.3552631578947368		0.4342105263157895			0.6578947368421053			0.6052631578947368	0.5921052631578947				0.5526315789473685			0.6842105263157895		0.6052631578947368	0.5657894736842105					0.5131578947368421					0.4342105263157895		0.3026315789473684		0.5526315789473685		0.3684210526315789			26.0	0.6194331983805667
25303	CCDS87760.1	FAM236B	1.0	0.9875	0.9625	0.95	0.95		0.8625		0.875	0.8375		0.65	0.5875		0.45		0.3875		0.4	0.375		0.4625			0.6375		0.0875	0.5625		0.0						0.6625		0.5875	0.4125					0.5					0.4125		0.3125		0.55		0.5125			27.0	0.5916666666666667
25304	CCDS87763.1	FAM236C	1.0	0.975		0.9375	0.925	0.7875		0.775	0.8	0.8375	0.15		0.5875		0.425		0.4125		0.4	0.4		0.4875			0.3875		0.55	0.5875	0.575	0.65	0.65	0.625	0.5625	0.5875	0.575	0.6375		0.6125	0.55			0.575	0.5625	0.5					0.4125	0.0625	0.3125		0.6	0.575	0.4875			37.0	0.5820945945945948
25305	CCDS87764.1	FAM236C	1.0	0.9736842105263158		0.9342105263157896	0.9210526315789472	0.7763157894736842		0.7631578947368421	0.7894736842105263	0.8421052631578947	0.1578947368421052		0.5789473684210527		0.4210526315789473		0.3947368421052631		0.3815789473684211	0.3815789473684211		0.4605263157894737			0.4078947368421052		0.5789473684210527	0.6052631578947368	0.5921052631578947	0.6710526315789473	0.6710526315789473	0.6447368421052632	0.5789473684210527	0.6052631578947368	0.5921052631578947	0.6710526315789473		0.631578947368421	0.5657894736842105			0.5921052631578947	0.5789473684210527	0.5131578947368421					0.4210526315789473	0.0657894736842105	0.3289473684210526		0.618421052631579	0.5789473684210527	0.4868421052631579			37.0	0.5885490753911806
25306	CCDS87761.1	FAM236D	1.0	0.9736842105263158	0.9605263157894736	0.9342105263157896	0.9210526315789472		0.7763157894736842		0.7894736842105263	0.8421052631578947	0.1578947368421052		0.5789473684210527		0.3289473684210526		0.3947368421052631		0.3815789473684211	0.3815789473684211		0.4605263157894737			0.4605263157894737	0.4868421052631579		0.5789473684210527	0.5657894736842105		0.6710526315789473	0.6447368421052632	0.5657894736842105	0.6052631578947368	0.5921052631578947	0.6710526315789473		0.631578947368421	0.5526315789473685			0.5789473684210527		0.5131578947368421	0.5394736842105263				0.4210526315789473	0.0657894736842105	0.3421052631578947		0.618421052631579		0.3157894736842105			35.0	0.5800751879699247
25307	CCDS87762.1	FAM236D	1.0	0.975	0.9625	0.9375	0.925		0.7875		0.8	0.8375	0.15		0.5875		0.3375		0.4125		0.4	0.4		0.4875			0.4375	0.4875		0.55	0.5375		0.65	0.625	0.55	0.5875	0.575	0.65		0.6375	0.5625			0.5875		0.5125	0.5375				0.4125	0.0625	0.325		0.6		0.325			35.0	0.5775000000000001
25308	CCDS14700.1	FATE1	1.0	0.9945652173913044	0.9782608695652174	0.9565217391304348	0.9402173913043478	0.9402173913043478	0.9347826086956522	0.9347826086956522	0.9347826086956522	0.6956521739130435	0.7608695652173914	0.625	0.5978260869565217	0.6304347826086957	0.5054347826086957	0.4619565217391304	0.5217391304347826	0.4891304347826087	0.4184782608695652	0.4782608695652174	0.4293478260869565	0.3478260869565217	0.4347826086956521	0.4673913043478261	0.3315217391304347	0.4076086956521739	0.4347826086956521	0.6032608695652174	0.625	0.3695652173913043	0.4782608695652174	0.4673913043478261	0.483695652173913	0.5054347826086957	0.5	0.6413043478260869	0.6630434782608695	0.625	0.6684782608695652	0.6630434782608695	0.6521739130434783	0.6521739130434783	0.6793478260869565	0.5489130434782609	0.5489130434782609	0.5271739130434783	0.5163043478260869	0.5271739130434783	0.4891304347826087	0.6195652173913043	0.5597826086956522	0.2880434782608695	0.5271739130434783	0.5054347826086957	0.391304347826087	0.5054347826086957	0.5760869565217391	58.0	0.5949212893553223	0.4456521739130434
25309	CCDS14664.1	FGF13	1.0	1.0	1.0	1.0	1.0	1.0	1.0	1.0	1.0	0.9896373056994818	1.0	0.9792746113989638	0.9948186528497408	0.9948186528497408	0.9948186528497408	0.9948186528497408	0.9948186528497408	0.9844559585492229	0.9948186528497408	0.9948186528497408	0.9896373056994818	0.9896373056994818	0.9948186528497408	0.9948186528497408	0.9896373056994818	0.9896373056994818	0.9844559585492229	0.9844559585492229	0.9844559585492229	0.9948186528497408	0.9948186528497408	0.9948186528497408	0.9948186528497408	0.9948186528497408	0.9948186528497408	0.9948186528497408	0.9948186528497408	0.9948186528497408	0.9948186528497408	0.9948186528497408	0.9948186528497408	0.9948186528497408	0.9948186528497408	0.9948186528497408	0.9896373056994818	0.9378238341968912	0.9896373056994818	0.9896373056994818	0.9896373056994818	0.9948186528497408	0.9896373056994818	0.9896373056994818	0.9844559585492229	0.9948186528497408	0.9896373056994818	0.9896373056994818	0.9896373056994818	58.0	0.9923173128461684	0.9948186528497408
25310	CCDS14665.1	FGF13	1.0	1.0	1.0	1.0	0.7439024390243902	0.9105691056910568	1.0	1.0	1.0	0.991869918699187	1.0	0.983739837398374	0.9959349593495936	0.9959349593495936	0.9959349593495936	0.9959349593495936	0.9959349593495936	0.8861788617886179	0.9959349593495936	0.9959349593495936	0.991869918699187	0.991869918699187	0.9959349593495936	0.9959349593495936	0.991869918699187	0.991869918699187	0.9878048780487804	0.9878048780487804	0.7317073170731707	0.9959349593495936	0.9959349593495936	0.983739837398374	0.9959349593495936	0.9959349593495936	0.9796747967479674	0.991869918699187	0.9959349593495936	0.7398373983739838	0.991869918699187	0.9959349593495936	0.9715447154471544	0.9959349593495936	0.9959349593495936	0.9959349593495936	0.991869918699187	0.991869918699187	0.991869918699187	0.991869918699187	0.991869918699187	0.9959349593495936	0.991869918699187	0.991869918699187	0.7317073170731707	0.9959349593495936	0.9715447154471544	0.7357723577235772	0.991869918699187	58.0	0.9679001962433412	0.9959349593495936
25311	CCDS55511.1	FGF13	1.0	1.0	1.0	1.0	1.0	1.0	1.0	1.0	1.0	0.9911894273127754	1.0	0.9823788546255506	0.9955947136563876	0.9955947136563876	0.9955947136563876	0.9955947136563876	0.9955947136563876	0.986784140969163	0.9955947136563876	0.9955947136563876	0.9823788546255506	0.9911894273127754	0.9955947136563876	0.9955947136563876	0.9911894273127754	0.9911894273127754	0.986784140969163	0.986784140969163	0.986784140969163	0.9911894273127754	0.9911894273127754	0.9911894273127754	0.9911894273127754	0.9911894273127754	0.9911894273127754	0.9955947136563876	0.9955947136563876	0.9955947136563876	0.9955947136563876	0.9955947136563876	0.9955947136563876	0.9955947136563876	0.9955947136563876	0.9955947136563876	0.9911894273127754	0.9911894273127754	0.9911894273127754	0.9911894273127754	0.9911894273127754	0.9955947136563876	0.9911894273127754	0.9911894273127754	0.986784140969163	0.9911894273127754	0.9911894273127754	0.9911894273127754	0.9911894273127754	58.0	0.9935439769102236	0.9955947136563876
25312	CCDS55512.1	FGF13	1.0	1.0	1.0	0.995	1.0	1.0	1.0	1.0	1.0	0.99	1.0	0.98	0.91	0.995	0.995	0.995	0.995	0.985	0.995	0.995	0.985	0.99	0.995	0.995	0.99	0.99	0.985	0.9	0.9	0.995	0.995	0.91	0.995	0.91	0.91	0.995	0.995	0.995	0.995	0.995	0.995	0.995	0.995	0.995	0.905	0.99	0.99	0.99	0.99	0.995	0.975	0.99	0.985	0.995	0.985	0.905	0.99	58.0	0.9797413793103444	0.91
25313	CCDS55513.1	FGF13	1.0	1.0	1.0	0.99609375	1.0	1.0	1.0	1.0	1.0	0.9921875	1.0	0.984375	0.9296875	0.99609375	0.99609375	0.99609375	0.99609375	0.98828125	0.99609375	0.99609375	0.98046875	0.9921875	0.99609375	0.99609375	0.9921875	0.9921875	0.98828125	0.921875	0.921875	0.9921875	0.9921875	0.92578125	0.9921875	0.92578125	0.92578125	0.99609375	0.99609375	0.99609375	0.99609375	0.99609375	0.99609375	0.99609375	0.99609375	0.99609375	0.92578125	0.9921875	0.9921875	0.9921875	0.9921875	0.99609375	0.98046875	0.9921875	0.98828125	0.9921875	0.984375	0.92578125	0.9921875	58.0	0.9834994612068966	0.9296875
25314	CCDS75996.1	FGF16	1.0	1.0	0.9951923076923076	1.0	1.0	1.0	1.0	1.0	1.0	0.8942307692307693	0.9903846153846154	0.9519230769230768	0.5769230769230769	0.9951923076923076	0.9951923076923076	0.9951923076923076	0.5528846153846154	0.9951923076923076	0.9951923076923076	0.9855769230769232	0.9903846153846154	0.9807692307692308	0.9759615384615384	0.9855769230769232	0.9855769230769232	0.971153846153846	0.9807692307692308	0.5480769230769231	0.5528846153846154	0.9855769230769232	0.9903846153846154	0.5480769230769231	0.9903846153846154	0.6586538461538461	0.5480769230769231	0.908653846153846	0.9951923076923076	0.9903846153846154	0.9759615384615384	0.9903846153846154	0.9855769230769232	0.9855769230769232	0.9855769230769232	0.9855769230769232	0.9855769230769232	0.9855769230769232	0.5480769230769231	0.9807692307692308	0.9278846153846154	0.9807692307692308	0.9759615384615384		0.9807692307692308	0.9759615384615384	0.8990384615384616	0.9807692307692308	0.9855769230769232	57.0	0.9227395411605936	0.971153846153846
25315	CCDS14655.1	FHL1	1.0	0.5907473309608541	1.0	1.0	1.0	1.0	1.0	1.0	1.0	0.99288256227758	0.99288256227758	0.9466192170818504	0.9715302491103204	0.9501779359430604	0.9679715302491104	0.9572953736654805	0.9572953736654805	0.9537366548042704	0.9501779359430604	0.9537366548042704	0.9715302491103204	0.9786476868327402	0.98220640569395	0.98220640569395	0.9679715302491104	0.9715302491103204	0.98220640569395	0.98220640569395	0.9430604982206404	0.9715302491103204	0.9715302491103204	0.8398576512455516	0.9608540925266904	0.9679715302491104	0.9644128113879004	0.8434163701067615	0.9537366548042704	0.9644128113879004	0.9715302491103204	0.9608540925266904	0.9644128113879004	0.9750889679715302	0.7935943060498221	0.9679715302491104	0.9359430604982206	0.9679715302491104	0.9608540925266904	0.9679715302491104	0.9252669039145908	0.896797153024911	0.9430604982206404	0.9181494661921707	0.9395017793594306	0.9395017793594306	0.9217081850533808	0.9252669039145908	0.9501779359430604	58.0	0.9504233648300404	0.9145907473309608
25316	CCDS55505.1	FHL1	1.0	0.6290322580645161	1.0	1.0	1.0	1.0	1.0	1.0	1.0	0.9903225806451612	0.9935483870967742	0.9483870967741936	0.967741935483871	0.9451612903225808	0.9612903225806452	0.9548387096774194	0.9548387096774194	0.9516129032258064	0.9451612903225808	0.9419354838709676	0.967741935483871	0.9774193548387096	0.9806451612903224	0.9774193548387096	0.970967741935484	0.967741935483871	0.970967741935484	0.9774193548387096	0.9419354838709676	0.967741935483871	0.967741935483871	0.8483870967741935	0.9580645161290322	0.964516129032258	0.9612903225806452	0.8483870967741935	0.9483870967741936	0.9612903225806452	0.967741935483871	0.9580645161290322	0.9612903225806452	0.9612903225806452	0.7709677419354839	0.9612903225806452	0.932258064516129	0.964516129032258	0.9580645161290322	0.964516129032258	0.9064516129032258	0.8935483870967742	0.9419354838709676	0.9193548387096774	0.9419354838709676	0.935483870967742	0.9258064516129032	0.9193548387096774	0.9548387096774194	58.0	0.9480533926585096	0.9064516129032258
25317	CCDS55506.1	FHL1	1.0	0.6127946127946128	1.0	1.0	1.0	1.0	1.0	1.0	1.0	0.98989898989899	0.9932659932659932	0.9393939393939394	0.9663299663299664	0.9494949494949496	0.9629629629629628	0.9562289562289562	0.9562289562289562	0.9528619528619529	0.9494949494949496	0.9528619528619529	0.9696969696969696	0.9797979797979798	0.9831649831649832	0.9831649831649832	0.9696969696969696	0.9629629629629628	0.9797979797979798	0.9831649831649832	0.9461279461279462	0.9730639730639732	0.9730639730639732	0.8484848484848485	0.9629629629629628	0.9696969696969696	0.9663299663299664	0.8484848484848485	0.9528619528619529	0.9663299663299664	0.9730639730639732	0.9629629629629628	0.9663299663299664	0.9764309764309764	0.7744107744107744	0.9663299663299664	0.936026936026936	0.9663299663299664	0.9595959595959596	0.9663299663299664	0.915824915824916	0.8888888888888888	0.9461279461279462	0.915824915824916	0.9427609427609428	0.936026936026936	0.925925925925926	0.9225589225589226	0.9528619528619529	58.0	0.9500174155346562	0.9057239057239056
25318	CCDS55507.1	FHL1	1.0	0.5123456790123457	1.0	1.0	1.0	1.0	1.0	1.0	1.0	0.9969135802469136	0.9969135802469136	0.9506172839506172	0.9753086419753086	0.9598765432098766	0.9691358024691358	0.9629629629629628	0.9660493827160492	0.9629629629629628	0.9567901234567902	0.9598765432098766	0.9691358024691358	0.9814814814814816	0.9814814814814816	0.9876543209876544	0.9753086419753086	0.9783950617283952	0.9814814814814816	0.9814814814814816	0.9475308641975309	0.9753086419753086	0.9783950617283952	0.8024691358024691	0.9660493827160492	0.9722222222222222	0.9691358024691358	0.8641975308641975	0.9598765432098766	0.9722222222222222	0.9814814814814816	0.9660493827160492	0.9660493827160492	0.9783950617283952	0.8209876543209876	0.9753086419753086	0.9475308641975309	0.9753086419753086	0.9691358024691358	0.9753086419753086	0.941358024691358	0.9166666666666666	0.9506172839506172	0.9228395061728396	0.9444444444444444	0.941358024691358	0.9290123456790124	0.9351851851851852	0.9567901234567902	58.0	0.9539697743720732	0.9228395061728396
25319	CCDS76036.1	FHL1	1.0	0.8512820512820513	1.0	1.0	1.0	1.0	1.0	1.0	1.0	0.9948717948717948	0.9948717948717948	0.9230769230769232	0.964102564102564	0.9435897435897436	0.958974358974359	0.9487179487179488	0.9487179487179488	0.9487179487179488	0.9384615384615383	0.9435897435897436	0.964102564102564	0.9692307692307692	0.9794871794871794	0.9794871794871794	0.958974358974359	0.964102564102564	0.9794871794871794	0.9743589743589745	0.917948717948718	0.9692307692307692	0.9692307692307692	0.7692307692307693	0.9487179487179488	0.953846153846154	0.9487179487179488	0.964102564102564	0.9384615384615383	0.958974358974359	0.9743589743589745	0.9487179487179488	0.958974358974359	0.9743589743589745	0.7076923076923077	0.964102564102564	0.917948717948718	0.964102564102564	0.958974358974359	0.964102564102564	0.9076923076923076	0.8717948717948718	0.9230769230769232	0.8871794871794871	0.917948717948718	0.9128205128205128	0.8923076923076924	0.9128205128205128	0.9487179487179488	58.0	0.9459770114942524	0.8923076923076924
25320	CCDS83493.1	FHL1	1.0	0.8625592417061612	1.0	1.0	1.0	1.0	1.0	1.0	1.0	0.990521327014218	0.995260663507109	0.914691943127962	0.957345971563981	0.943127962085308	0.95260663507109	0.9478672985781992	0.9478672985781992	0.9478672985781992	0.9383886255924172	0.943127962085308	0.962085308056872	0.971563981042654	0.981042654028436	0.981042654028436	0.962085308056872	0.95260663507109	0.976303317535545	0.976303317535545	0.924170616113744	0.971563981042654	0.971563981042654	0.7867298578199052	0.95260663507109	0.957345971563981	0.95260663507109	0.962085308056872	0.9383886255924172	0.962085308056872	0.976303317535545	0.95260663507109	0.962085308056872	0.976303317535545	0.6872037914691943	0.962085308056872	0.919431279620853	0.962085308056872	0.957345971563981	0.962085308056872	0.8957345971563981	0.8625592417061612	0.9289099526066352	0.8862559241706162	0.924170616113744	0.909952606635071	0.9004739336492891	0.909952606635071	0.95260663507109	58.0	0.9457427684262134	0.8815165876777251
25321	CCDS14682.1	FMR1	1.0	0.9984202211690364	0.971563981042654	0.9921011058451816	0.9921011058451816	0.9605055292259084	0.9889415481832544	0.962085308056872	0.9889415481832544	0.985781990521327	0.9794628751974724	0.971563981042654	0.976303317535545	0.9684044233807269	0.9352290679304898	0.9684044233807269	0.9178515007898894	0.5402843601895735	0.9589257503949448	0.9510268562401264	0.9699842022116903	0.9478672985781992	0.9510268562401264	0.9510268562401264	0.9794628751974724	0.9605055292259084	0.976303317535545	0.9447077409162716	0.9462875197472354	0.943127962085308	0.9699842022116903	0.9399684044233808	0.962085308056872	0.9652448657187994	0.9652448657187994		0.9731437598736176	0.9747235387045814	0.9747235387045814	0.976303317535545	0.9699842022116903	0.9747235387045814	0.9731437598736176	0.9699842022116903	0.9115323854660348	0.9684044233807269	0.966824644549763	0.9699842022116903	0.9684044233807269	0.9684044233807269	0.9541864139020536	0.9510268562401264	0.9778830963665088	0.9747235387045814	0.9541864139020536	0.4470774091627172	0.976303317535545	57.0	0.9487819073750724	0.924170616113744
25322	CCDS55518.1	FMR1	1.0	0.9944237918215614	0.9646840148698884	0.9888475836431226	0.9851301115241636	0.9479553903345724	0.9814126394052044	0.949814126394052	0.9795539033457248	0.9795539033457248	0.9702602230483272	0.9516728624535316	0.9646840148698884	0.9460966542750928	0.9144981412639404	0.9386617100371748	0.8940520446096655	0.4405204460966542	0.9312267657992565	0.9182156133828996	0.9479553903345724	0.9256505576208178	0.9349442379182156	0.9275092936802974	0.9646840148698884	0.9405204460966544	0.9442379182156134	0.9219330855018588	0.9237918215613384	0.91635687732342	0.9479553903345724	0.9182156133828996	0.9442379182156134	0.9479553903345724	0.9479553903345724		0.949814126394052	0.9423791821561338	0.949814126394052	0.9535315985130112	0.9368029739776952	0.949814126394052	0.949814126394052	0.933085501858736	0.8736059479553904	0.9349442379182156	0.9349442379182156	0.9386617100371748	0.9312267657992565	0.9386617100371748	0.9312267657992565	0.9200743494423792	0.9572490706319704	0.9442379182156134	0.9144981412639404	0.5260223048327137	0.9591078066914498	57.0	0.9268244961847	0.8643122676579925
25323	CCDS55519.1	FMR1	1.0	0.9983660130718954	0.9705882352941176	0.9918300653594772	0.9934640522875816	0.9591503267973857	0.988562091503268	0.9607843137254902	0.988562091503268	0.9869281045751634	0.9820261437908496	0.9820261437908496	0.9787581699346404	0.9787581699346404	0.9362745098039216	0.9722222222222222	0.9183006535947712	0.5294117647058824	0.965686274509804	0.9575163398692812	0.9722222222222222	0.9526143790849672	0.9526143790849672	0.9526143790849672	0.9820261437908496	0.9640522875816994	0.977124183006536	0.9444444444444444	0.946078431372549	0.9444444444444444	0.9722222222222222	0.9411764705882352	0.9640522875816994	0.9673202614379084	0.9673202614379084		0.9754901960784312	0.977124183006536	0.977124183006536	0.9787581699346404	0.9738562091503268	0.977124183006536	0.9754901960784312	0.9722222222222222	0.9117647058823528	0.9705882352941176	0.9689542483660132	0.9722222222222222	0.9689542483660132	0.9722222222222222	0.9558823529411764	0.9640522875816994	0.9803921568627452	0.977124183006536	0.9558823529411764	0.4313725490196078	0.9787581699346404	57.0	0.950550395596835	0.9264705882352942
25324	CCDS76039.1	FMR1	1.0	0.9982964224872232	0.969335604770017	0.9931856899488928	0.9931856899488928	0.9574105621805792	0.9880749574105622	0.959114139693356	0.9880749574105622	0.9863713798977852	0.9812606473594548	0.9812606473594548	0.9778534923339012	0.9778534923339012	0.9335604770017036	0.9710391822827938	0.9148211243611584	0.5093696763202725	0.9642248722316864	0.9557069846678024	0.9710391822827938	0.950596252129472	0.950596252129472	0.950596252129472	0.9812606473594548	0.9625212947189096	0.9761499148211245	0.9420783645655876	0.9437819420783644	0.9420783645655876	0.9710391822827938	0.938671209540034	0.9625212947189096	0.9659284497444632	0.9659284497444632		0.9744463373083476	0.9761499148211245	0.9761499148211245	0.9778534923339012	0.9727427597955708	0.9761499148211245	0.9744463373083476	0.9710391822827938	0.9080068143100511	0.969335604770017	0.9676320272572402	0.9710391822827938	0.9676320272572402	0.9710391822827938	0.9540034071550256	0.9625212947189096	0.979557069846678	0.9761499148211245	0.9540034071550256	0.4497444633730835	0.9778534923339012	57.0	0.9492214351893364	0.9233390119250426
25325	CCDS14683.1	FMR1NB	1.0	0.9140625	0.9296875	0.8203125	0.77734375	0.7734375	0.76953125	0.7734375	0.7578125	0.40234375	0.24609375	0.45703125	0.45703125	0.47265625	0.2265625	0.31640625	0.2578125	0.21875	0.25	0.234375	0.2578125	0.1640625	0.3203125	0.23828125	0.44921875	0.25	0.4765625	0.390625	0.3203125	0.4375	0.4375	0.4375	0.4296875	0.44921875	0.4375	0.2421875	0.48046875	0.39453125	0.46484375	0.50390625	0.4765625	0.484375	0.40234375	0.38671875	0.32421875	0.40625	0.3984375	0.40234375	0.234375	0.24609375	0.42578125	0.265625	0.4140625	0.27734375	0.23828125	0.09375	0.40625	58.0	0.4274649784482758	0.2734375
25326	CCDS43969.1	FOXO4	1.0	0.9683794466403162	0.8122529644268774	0.9901185770750988	0.9881422924901184	0.9881422924901184	0.9861660079051384	0.984189723320158	0.9861660079051384	0.9486166007905138	0.9545454545454546	0.9268774703557312	0.9367588932806324	0.9387351778656128	0.8992094861660079	0.8814229249011858	0.883399209486166	0.8853754940711462	0.8814229249011858	0.8794466403162056	0.9189723320158104	0.8972332015810277	0.9130434782608696	0.8893280632411067	0.9209486166007904	0.8794466403162056	0.8913043478260869	0.8932806324110671	0.8458498023715415	0.8814229249011858	0.9150197628458498	0.8893280632411067	0.8774703557312253	0.83399209486166	0.8913043478260869	0.950592885375494	0.9387351778656128	0.9466403162055336	0.924901185770751	0.9268774703557312	0.9367588932806324	0.9308300395256917	0.924901185770751	0.8122529644268774	0.7114624505928854	0.924901185770751	0.9071146245059288	0.924901185770751	0.8656126482213439	0.9071146245059288	0.9051383399209486	0.7509881422924901	0.924901185770751	0.8774703557312253	0.8458498023715415	0.9209486166007904	0.8300395256916996	58.0	0.9057175957475808	0.8853754940711462
25327	CCDS55440.1	FOXO4	1.0	0.9645232815964524	0.7893569844789357	0.9889135254988912	0.9866962305986696	0.9866962305986696	0.984478935698448	0.9822616407982262	0.984478935698448	0.9467849223946784	0.9534368070953436	0.9223946784922394	0.933481152993348	0.933481152993348	0.8891352549889135	0.8736141906873615	0.8780487804878049	0.8758314855875832	0.8713968957871396	0.8736141906873615	0.9135254988913526	0.893569844789357	0.9046563192904656	0.8780487804878049	0.9135254988913526	0.8713968957871396	0.8891352549889135	0.8869179600886918	0.9090909090909092	0.8736141906873615	0.9113082039911308	0.8891352549889135	0.8869179600886918	0.8913525498891353	0.8913525498891353	0.9467849223946784	0.9312638580931264	0.9445676274944568	0.9223946784922394	0.926829268292683	0.9356984478935698	0.9290465631929048	0.9223946784922394	0.7960088691796009	0.6829268292682927	0.9201773835920176	0.9002217294900222	0.917960088691796	0.8558758314855875	0.902439024390244	0.902439024390244	0.7516629711751663	0.9290465631929048	0.8758314855875832	0.8514412416851441	0.9157427937915744	0.8137472283813747	58.0	0.9030124627265084	0.8780487804878049
25328	CCDS35397.1	FRMD7	1.0	0.9902097902097902	0.9902097902097902	0.9706293706293706	0.965034965034965	0.953846153846154	0.9552447552447552	0.958041958041958	0.9566433566433566	0.925874125874126	0.9314685314685316	0.8937062937062937	0.9034965034965036	0.8923076923076924	0.862937062937063	0.8461538461538461	0.8531468531468531	0.7062937062937062	0.848951048951049	0.8517482517482518	0.8909090909090909	0.8769230769230769	0.8839160839160839	0.8769230769230769	0.9034965034965036	0.8783216783216783	0.848951048951049	0.9076923076923076	0.9048951048951048	0.8769230769230769	0.8727272727272727	0.8853146853146853	0.8937062937062937	0.8853146853146853	0.8909090909090909	0.902097902097902	0.9090909090909092	0.8741258741258742	0.8811188811188811	0.8937062937062937	0.8965034965034965	0.8965034965034965	0.8937062937062937	0.8867132867132868	0.8685314685314686	0.8825174825174825	0.8867132867132868	0.8881118881118881	0.8769230769230769	0.8573426573426574	0.8713286713286713	0.8769230769230769	0.8853146853146853	0.8545454545454545	0.8349650349650349	0.8825174825174825	0.8867132867132868	58.0	0.8928623101036893	0.8671328671328671
25329	CCDS78504.1	FRMD7	1.0	0.99	0.99	0.97	0.9657142857142856	0.9528571428571428	0.9542857142857144	0.9571428571428572	0.9557142857142856	0.9257142857142856	0.93	0.8928571428571429	0.9028571428571428	0.8914285714285715	0.8614285714285714	0.8442857142857143	0.8514285714285714	0.7214285714285714	0.8471428571428572	0.8514285714285714	0.89	0.8757142857142857	0.8828571428571429	0.8757142857142857	0.9014285714285716	0.8757142857142857	0.8471428571428572	0.9057142857142856	0.9028571428571428	0.8757142857142857	0.8714285714285714	0.8842857142857142	0.8928571428571429	0.8842857142857142	0.89	0.9014285714285716	0.9085714285714286	0.8728571428571429	0.8828571428571429	0.8928571428571429	0.8957142857142857	0.8957142857142857	0.8928571428571429	0.8857142857142857	0.8671428571428571	0.8814285714285715	0.8857142857142857	0.8871428571428571	0.8757142857142857	0.8557142857142858	0.87	0.8757142857142857	0.8842857142857142	0.8528571428571429	0.8328571428571429	0.8814285714285715	0.8857142857142857	58.0	0.8920935960591132	0.8657142857142858
25330	CCDS76006.1	FRMPD3	1.0	0.6918829376035339	0.9917172832689122	0.9414688017669796	0.946990612921038	0.984538928768636	0.9861954721148536	0.9861954721148536	0.9828823854224186	0.9260077305356156	0.9685256764218664	0.9376035339591386	0.8856985091109884	0.924351187189398	0.9160684704583104	0.8923246824958586	0.9077857537272224	0.9072335726118168	0.9055770292655992	0.8856985091109884	0.906129210381005	0.906129210381005	0.9122032026504694	0.9133075648812812	0.8409718387631143	0.9039204859193816	0.9133075648812812	0.9144119271120928	0.879624516841524	0.8884594146880177	0.9011595803423524	0.90281612368857	0.8995030369961348	0.8812810601877415	0.8934290447266704	0.7156267255659856	0.9188293760353397	0.9188293760353397	0.8840419657647709	0.9011595803423524	0.895085588072888	0.8989508558807289	0.8978464936499172	0.8934290447266704	0.8111540585311983	0.9050248481501932	0.9033683048039756	0.8945334069574821	0.8741027056874655	0.9204859193815572	0.8779679734953064	0.8995030369961348	0.9105466593042518	0.8884594146880177	0.8724461623412479	0.9160684704583104	0.8437327443401436	58.0	0.9023877073059277	0.871893981225842
25331	CCDS14706.1	GABRA3	1.0	0.6288032454361054	1.0	0.995943204868154	0.9939148073022313	0.995943204868154	0.995943204868154	0.9107505070993914	0.995943204868154	0.9878296146044624	0.9939148073022313	0.973630831643002	0.9756592292089248	0.977687626774848	0.9634888438133874	0.9452332657200812	0.9594320486815416	0.9634888438133874	0.9614604462474644	0.9655172413793104	0.9411764705882352	0.9594320486815416	0.9634888438133874	0.9574036511156186	0.9716024340770792	0.9634888438133874	0.2596348884381338	0.896551724137931	0.8843813387423936	0.9797160243407708	0.9797160243407708	0.973630831643002	0.9716024340770792	0.973630831643002	0.973630831643002	0.977687626774848	0.9837728194726166	0.977687626774848	0.9756592292089248	0.977687626774848	0.969574036511156	0.973630831643002	0.977687626774848	0.9716024340770792	0.77079107505071	0.95131845841785	0.95131845841785	0.949290060851927	0.9350912778904664	0.95131845841785	0.947261663286004	0.9553752535496958	0.9553752535496958	0.9614604462474644	0.9574036511156186	0.949290060851927	0.9756592292089248	58.0	0.9441840945652932	0.9330628803245437
25332	CCDS14703.1	GABRE	1.0	0.7712031558185405	0.9940828402366864	0.9783037475345168	0.9763313609467456	0.9763313609467456	0.9763313609467456	0.9763313609467456	0.9723865877712032	0.8658777120315582	0.9230769230769232	0.8560157790927022	0.8067061143984221	0.8047337278106509	0.7238658777120316	0.6844181459566075	0.6863905325443787	0.6982248520710059	0.6923076923076923	0.6903353057199211	0.6706114398422091	0.7297830374753451	0.7001972386587771	0.6883629191321499	0.8461538461538461	0.8205128205128205	0.7100591715976331	0.7100591715976331	0.6923076923076923	0.7317554240631163	0.7337278106508875	0.6844181459566075	0.7021696252465484	0.7021696252465484	0.6824457593688363	0.7199211045364892	0.7455621301775148	0.7751479289940828	0.7514792899408284	0.7495069033530573	0.7593688362919132	0.7554240631163708	0.7633136094674556	0.6528599605522682	0.6528599605522682	0.6370808678500987	0.6528599605522682	0.6489151873767258	0.5621301775147929	0.6410256410256411	0.7021696252465484	0.6272189349112426	0.7258382642998028	0.6863905325443787	0.6449704142011834	0.6982248520710059	0.7100591715976331	58.0	0.7506971366387812	0.4201183431952662
25333	CCDS14707.1	GABRQ	1.0	0.9921011058451816	0.990521327014218	0.9889415481832544	0.981042654028436	0.971563981042654	0.971563981042654	0.971563981042654	0.962085308056872	0.8878357030015798	0.9115323854660348	0.8436018957345972	0.7582938388625592	0.8041074249605056	0.7472353870458136	0.7740916271721959	0.7725118483412322	0.7630331753554502	0.7725118483412322	0.7677725118483413	0.6018957345971564	0.5687203791469194	0.6477093206951027	0.6018957345971564	0.7819905213270142	0.7756714060031595	0.7061611374407583	0.69826224328594	0.684044233807267	0.7109004739336493	0.7030015797788309	0.617693522906793	0.6729857819905213	0.669826224328594	0.6761453396524486	0.7488151658767772	0.7472353870458136	0.7551342812006319	0.717219589257504	0.717219589257504	0.7393364928909952	0.7535545023696683	0.7393364928909952	0.5781990521327014	0.5529225908372828	0.6477093206951027	0.6350710900473934	0.636650868878357	0.5718799368088467	0.5813586097946287	0.6824644549763034	0.627172195892575	0.6951026856240127	0.660347551342812	0.655608214849921	0.5181674565560821	0.7140600315955766	58.0	0.7385466034755135	0.4123222748815165
25334	CCDS35326.1	GCNA	1.0	0.8497109826589595	0.8020231213872833	0.6040462427745664	0.6661849710982659		0.8034682080924855	0.7673410404624278	0.7904624277456648	0.5708092485549133	0.5982658959537572	0.342485549132948	0.3526011560693641	0.3627167630057804	0.1473988439306358	0.2702312138728324	0.2341040462427745	0.2673410404624277	0.2658959537572254	0.1372832369942196	0.3092485549132948	0.3294797687861271	0.3294797687861271	0.2991329479768786	0.2341040462427745	0.2933526011560693	0.3598265895953757	0.3323699421965317	0.338150289017341	0.3526011560693641	0.3670520231213873	0.3540462427745665	0.3453757225433526	0.3540462427745665	0.3554913294797688	0.3742774566473988	0.3829479768786127	0.3598265895953757	0.3526011560693641	0.3684971098265896	0.3713872832369942	0.3656069364161849	0.3439306358381503	0.3236994219653179	0.2702312138728324	0.3309248554913295	0.315028901734104	0.3222543352601156	0.0563583815028901	0.3598265895953757	0.3294797687861271		0.3771676300578034	0.338150289017341	0.3395953757225433	0.3352601156069364	0.3757225433526011	56.0	0.3936312964492154	0.2644508670520231
25335	CCDS14402.1	GDPD2	1.0	1.0	0.9962962962962963	0.9925925925925926	0.9833333333333332	0.9814814814814816	0.9833333333333332	0.9833333333333332	0.9833333333333332	0.9277777777777778	0.95	0.8685185185185185	0.8759259259259259	0.8740740740740741	0.8555555555555555	0.8185185185185185	0.8277777777777777	0.6370370370370371	0.8462962962962963	0.8444444444444444	0.8796296296296297	0.837037037037037	0.8648148148148148	0.8222222222222222	0.8629629629629629	0.8296296296296296	0.8462962962962963	0.8296296296296296	0.8222222222222222	0.8296296296296296	0.8296296296296296	0.7888888888888889	0.8240740740740741	0.812962962962963	0.8092592592592592	0.8777777777777778	0.8796296296296297	0.8888888888888888	0.8870370370370371	0.8888888888888888	0.8833333333333333	0.8796296296296297	0.8777777777777778	0.825925925925926	0.8203703703703704	0.7944444444444444	0.8092592592592592	0.8018518518518518	0.837037037037037	0.812962962962963	0.7925925925925926	0.5666666666666667	0.8925925925925926	0.8537037037037037	0.8296296296296296	0.8796296296296297	0.8759259259259259	58.0	0.8625478927203061	0.8537037037037037
25336	CCDS55437.1	GDPD2	1.0	1.0	0.9966159052453468	0.9678510998307952	0.9746192893401016	0.9712351945854484	0.9729272419627748	0.976311336717428	0.976311336717428	0.9170896785109984	0.9390862944162436	0.7918781725888325	0.7986463620981388	0.7986463620981388	0.7800338409475466	0.7461928934010152	0.754653130287648	0.5820642978003384	0.7715736040609137	0.7698815566835872	0.8020304568527918	0.7648054145516074	0.7884940778341794	0.7495769881556683	0.7918781725888325	0.7563451776649747	0.7715736040609137	0.7563451776649747	0.7495769881556683	0.7563451776649747	0.7563451776649747	0.7191201353637902	0.751269035532995	0.7411167512690355	0.7377326565143824	0.8003384094754653	0.8020304568527918	0.8104906937394247	0.8087986463620981	0.8189509306260575	0.805414551607445	0.8020304568527918	0.8003384094754653	0.7529610829103215	0.7478849407783418	0.7241962774957699	0.7377326565143824	0.7309644670050761	0.7648054145516074	0.7411167512690355	0.7225042301184433	0.5177664974619289	0.8138747884940778	0.7918781725888325	0.7563451776649747	0.8020304568527918	0.8003384094754653	58.0	0.8020888033140791	0.7901861252115059
25337	CCDS55438.1	GDPD2	1.0	1.0	0.9978308026030368	0.9934924078091106	0.9848156182212582	0.980477223427332	0.982646420824295	0.982646420824295	0.982646420824295	0.9501084598698482	0.945770065075922	0.8633405639913232	0.8720173535791758	0.8676789587852495	0.8503253796095445	0.8091106290672451	0.8199566160520607	0.5921908893709328	0.8394793926247288	0.8351409978308026	0.8741865509761388	0.8438177874186551	0.8568329718004338	0.8156182212581344	0.8590021691973969	0.824295010845987	0.8438177874186551	0.8329718004338394	0.824295010845987	0.8329718004338394	0.8329718004338394	0.7917570498915402	0.8177874186550976	0.8156182212581344	0.806941431670282	0.8720173535791758	0.8763557483731019	0.8806941431670282	0.8785249457700651	0.8806941431670282	0.8741865509761388	0.8698481561822126	0.8676789587852495	0.8199566160520607	0.8112798264642083	0.7960954446854663	0.8134490238611713	0.8026030368763557	0.8308026030368764	0.8134490238611713	0.7939262472885033	0.5509761388286334	0.8893709327548807	0.8568329718004338	0.8351409978308026	0.8785249457700651	0.8741865509761388	58.0	0.8591891689729974	0.8438177874186551
25338	CCDS14408.1	GJB1	1.0		1.0	1.0	1.0	1.0	1.0	1.0	1.0	1.0	1.0	0.98943661971831	0.9823943661971832	0.98943661971831	0.98943661971831	0.9753521126760564	0.8485915492957746	0.98943661971831	0.9859154929577464	0.9859154929577464	0.9823943661971832	0.9471830985915493	0.98943661971831	0.9859154929577464	0.9823943661971832	0.9823943661971832	0.9753521126760564	0.9823943661971832	0.6901408450704225	0.9753521126760564	0.9788732394366196	0.9788732394366196	0.9788732394366196	0.9753521126760564	0.9788732394366196	0.9823943661971832	0.9859154929577464	0.9859154929577464	0.9859154929577464	0.9788732394366196	0.9788732394366196	0.9823943661971832	0.9788732394366196	0.9401408450704224	0.9401408450704224	0.9753521126760564	0.9683098591549296	0.9683098591549296	0.9859154929577464	0.971830985915493	0.98943661971831	0.9788732394366196	0.9859154929577464	0.971830985915493	0.9683098591549296	0.971830985915493	0.9823943661971832	57.0	0.9746108228317272	0.9753521126760564
25339	CCDS14484.1	GLA	1.0	0.983720930232558	0.8604651162790697	0.9744186046511628	0.983720930232558	0.9813953488372092	0.9767441860465116	0.9697674418604652	0.9813953488372092	0.9465116279069768	0.955813953488372	0.6837209302325581	0.813953488372093	0.8093023255813954	0.7883720930232558	0.7906976744186046	0.7837209302325582	0.6767441860465117	0.7604651162790698	0.7697674418604651	0.8093023255813954	0.8023255813953488	0.8162790697674419	0.7953488372093023	0.8023255813953488	0.7837209302325582	0.8093023255813954	0.8046511627906977	0.8	0.813953488372093	0.813953488372093	0.7651162790697674	0.772093023255814	0.7744186046511627	0.7744186046511627	0.8023255813953488	0.8232558139534883	0.8325581395348837	0.8162790697674419	0.7093023255813954	0.8255813953488372	0.8162790697674419	0.8069767441860465	0.8093023255813954	0.7883720930232558	0.7930232558139535	0.7418604651162791	0.7930232558139535	0.8116279069767441	0.7906976744186046	0.786046511627907	0.7674418604651163	0.7906976744186046	0.7465116279069768	0.7604651162790698	0.7930232558139535	0.8116279069767441	58.0	0.8210906174819569	0.7790697674418605
25340	CCDS14603.1	GLUD2	1.0	0.9910554561717352	0.9713774597495528	0.9749552772808586	0.960644007155635			0.8819320214669052																						0.6708407871198568													0.1001788908765653		0.0017889087656529									0.7728085867620751		0.7620751341681574		11.0	0.7352415026833632
25341	CCDS14638.1	GPC3	1.0	0.9931153184165232	0.9225473321858864	0.9896729776247848	0.9948364888123924	0.9759036144578314	0.9931153184165232	0.9931153184165232	0.9948364888123924	0.9707401032702238	0.9759036144578314	0.9500860585197934	0.8640275387263339	0.9449225473321858	0.9156626506024096	0.919104991394148	0.9242685025817556	0.9328743545611016	0.9380378657487092	0.9001721170395869	0.9345955249569708	0.8485370051635112	0.8674698795180723	0.93631669535284	0.953528399311532	0.9294320137693632	0.9018932874354562	0.953528399311532	0.8571428571428571	0.9569707401032702	0.955249569707401	0.9328743545611016	0.9569707401032702	0.9122203098106711	0.9173838209982788	0.9621342512908778	0.965576592082616	0.8416523235800344	0.955249569707401	0.9500860585197934	0.953528399311532	0.955249569707401	0.7762478485370051	0.9569707401032702	0.9087779690189328	0.9500860585197934	0.9156626506024096	0.9500860585197934	0.9414802065404476	0.93631669535284	0.9518072289156626	0.9397590361445785	0.953528399311532	0.9414802065404476	0.9294320137693632	0.9449225473321858	0.7969018932874354	58.0	0.9349516291768056	0.9432013769363168
25342	CCDS55495.1	GPC3	1.0	0.9924098671726757	0.9146110056925996	0.9886148007590132	0.9943074003795066	0.9734345351043644	0.9924098671726757	0.9924098671726757	0.9943074003795066	0.967741935483871	0.9734345351043644	0.9449715370018976	0.8500948766603416	0.9392789373814042	0.9070208728652752	0.9127134724857684	0.9165085388994308	0.9259962049335864	0.9316888045540797	0.9335863377609108	0.9316888045540797	0.8330170777988615	0.8538899430740038	0.9316888045540797	0.9487666034155596	0.922201138519924	0.8918406072106262	0.9487666034155596	0.8425047438330171	0.952561669829222	0.9506641366223908	0.9259962049335864	0.952561669829222	0.9032258064516128	0.9089184060721064	0.9582542694497154	0.9620493358633776	0.8273244781783681	0.952561669829222	0.9449715370018976	0.9487666034155596	0.9506641366223908	0.7533206831119544	0.952561669829222	0.8994307400379506	0.9449715370018976	0.9070208728652752	0.9449715370018976	0.935483870967742	0.9297912713472486	0.9468690702087288	0.9335863377609108	0.9487666034155596	0.935483870967742	0.9240986717267552	0.9392789373814042	0.7760910815939279	58.0	0.9292678139108812	0.937381404174573
25343	CCDS55496.1	GPC3	1.0	0.9933774834437086	0.925496688741722	0.98841059602649	0.9900662251655628	0.9701986754966888	0.98841059602649	0.98841059602649	0.9917218543046358	0.9652317880794702	0.9718543046357616	0.9321192052980132	0.8509933774834437	0.9089403973509934	0.8807947019867549	0.9056291390728476	0.8890728476821192	0.9172185430463576	0.902317880794702	0.8658940397350994	0.9172185430463576	0.8327814569536424	0.8543046357615894	0.9205298013245032	0.9354304635761588	0.9039735099337748	0.8841059602649006	0.933774834437086	0.8427152317880795	0.9354304635761588	0.933774834437086	0.9172185430463576	0.9370860927152318	0.8973509933774835	0.9006622516556292	0.945364238410596	0.9437086092715232	0.8245033112582781	0.9271523178807948	0.9288079470198676	0.9288079470198676	0.9321192052980132	0.7615894039735099	0.9370860927152318	0.890728476821192	0.913907284768212	0.8807947019867549	0.913907284768212	0.9155629139072848	0.9122516556291392	0.9304635761589404	0.9172185430463576	0.9304635761589404	0.9221854304635762	0.8940397350993378	0.9205298013245032	0.7831125827814569	58.0	0.9162194564969176	0.913907284768212
25344	CCDS14637.1	GPC4	1.0	1.0	0.9964093357271095	0.9640933572710952	0.8940754039497307	0.9910233393177738	0.9910233393177738	0.9910233393177738	0.9910233393177738	0.9838420107719928	0.8868940754039497	0.9425493716337524	0.8833034111310593	0.947935368043088	0.9497307001795332	0.9210053859964094	0.9461400359066428	0.933572710951526	0.947935368043088	0.933572710951526	0.9533213644524235	0.9605026929982048	0.9658886894075404	0.9605026929982048	0.9533213644524235	0.9353680430879712	0.9461400359066428	0.9640933572710952	0.874326750448833	0.9569120287253142	0.9569120287253142	0.8509874326750448	0.9353680430879712	0.8491921005385996	0.8527827648114902	0.9245960502692998	0.9587073608617596	0.9281867145421904	0.9443447037701976	0.9245960502692998	0.9425493716337524	0.9210053859964094	0.696588868940754	0.9389587073608616	0.9389587073608616	0.9461400359066428	0.933572710951526	0.9425493716337524	0.9317773788150808	0.926391382405745	0.8922800718132855	0.9066427289048474	0.9461400359066428	0.9299820466786356	0.9210053859964094	0.947935368043088	0.9389587073608616	58.0	0.9344703770197488	0.9066427289048474
25345	CCDS14662.1	GPR101	1.0	0.9960707269155208	0.9901768172888016	0.986247544204322	0.9724950884086444	0.9567779960707268	0.9567779960707268	0.9607072691552064	0.9607072691552064	0.8762278978388998	0.8742632612966601	0.8055009823182712	0.8722986247544204	0.8506876227897839	0.8330058939096268	0.6620825147347741	0.7347740667976425	0.7131630648330058	0.7033398821218074	0.7033398821218074	0.7858546168958742	0.7799607072691552	0.7740667976424361	0.7387033398821218	0.831041257367387	0.7662082514734774		0.8781925343811395	0.8840864440078585	0.8605108055009824	0.8683693516699411	0.8506876227897839	0.8526522593320236	0.8565815324165029	0.8565815324165029	0.8369351669941061	0.8546168958742633	0.8113948919449901	0.8290766208251473	0.8113948919449901	0.8055009823182712	0.8271119842829077	0.8330058939096268	0.8644400785854617	0.8605108055009824	0.8388998035363457	0.8369351669941061	0.8369351669941061	0.7013752455795678	0.8113948919449901	0.7151277013752456	0.6404715127701375	0.7779960707269156	0.7406679764243614	0.6738703339882122	0.7485265225933202	0.8153241650294696	57.0	0.8245614035087722	0.5363457760314342
25346	CCDS14625.1	GPR119	1.0	0.9791666666666666	0.988095238095238	0.988095238095238	0.9761904761904762	0.9613095238095238	0.9613095238095238	0.9583333333333334	0.9523809523809524	0.9315476190476192	0.9285714285714286	0.8511904761904762	0.8571428571428571	0.8363095238095238	0.8244047619047619	0.8154761904761905	0.8244047619047619	0.8154761904761905	0.8214285714285714	0.8065476190476191	0.8154761904761905	0.7738095238095238	0.8214285714285714	0.8154761904761905	0.8482142857142857	0.8184523809523809	0.8273809523809523	0.8184523809523809	0.8244047619047619	0.8184523809523809	0.8244047619047619	0.7976190476190477	0.7916666666666666	0.7886904761904762	0.7886904761904762	0.8214285714285714	0.8273809523809523	0.8660714285714286	0.8422619047619048	0.8392857142857143	0.8482142857142857	0.8571428571428571	0.8422619047619048	0.8452380952380952	0.8273809523809523	0.8571428571428571	0.7708333333333334	0.8541666666666666	0.7886904761904762	0.8303571428571429	0.8452380952380952	0.7559523809523809	0.8511904761904762	0.8244047619047619	0.8035714285714286	0.8303571428571429	0.8273809523809523	58.0	0.8500615763546796	0.7976190476190477
25347	CCDS14443.1	GPR174	1.0	0.994011976047904	0.994011976047904	0.9880239520958084	0.9820359281437124	0.9850299401197604	0.9850299401197604	0.9880239520958084	0.9850299401197604	0.8922155688622755	0.9730538922155688	0.9011976047904192	0.9311377245508982	0.934131736526946	0.9131736526946108	0.8922155688622755	0.8952095808383234	0.9011976047904192	0.8832335329341318	0.8802395209580839	0.8952095808383234	0.8892215568862275	0.8982035928143712	0.7844311377245509	0.94311377245509	0.9251497005988024	0.9251497005988024	0.9281437125748504	0.9281437125748504	0.9281437125748504	0.9311377245508982	0.9011976047904192	0.8982035928143712	0.907185628742515	0.9041916167664672	0.937125748502994	0.9461077844311376	0.8832335329341318	0.9161676646706588	0.907185628742515	0.9191616766467066	0.9311377245508982	0.937125748502994	0.934131736526946	0.9281437125748504	0.9251497005988024	0.9281437125748504	0.9221556886227544		0.8682634730538922	0.9311377245508982		0.9101796407185628	0.8532934131736527	0.8622754491017964	0.9101796407185628	0.8952095808383234	56.0	0.9119439692044482	0.3383233532934132
25348	CCDS44012.1	GPR50	1.0	0.9676375404530744	0.9902912621359224	0.9757281553398058	0.9660194174757282	0.953074433656958	0.9546925566343042	0.9563106796116504	0.948220064724919	0.906148867313916	0.9045307443365695	0.7330097087378641	0.7281553398058253	0.8333333333333334	0.6925566343042071	0.6359223300970874	0.6893203883495146	0.6844660194174758	0.7006472491909385	0.6909385113268608	0.6812297734627831	0.2135922330097087	0.6699029126213593	0.6488673139158576	0.7669902912621359	0.7313915857605178	0.8009708737864077	0.8171521035598706	0.8155339805825242	0.7588996763754046	0.7734627831715211	0.7346278317152104	0.7378640776699029	0.7459546925566343	0.7411003236245954	0.7653721682847896	0.7993527508090615	0.843042071197411	0.7944983818770227	0.7686084142394822	0.7653721682847896	0.8527508090614887	0.8511326860841424	0.6585760517799353	0.5210355987055016	0.7087378640776699	0.7200647249190939	0.7216828478964401	0.6343042071197411	0.7038834951456311	0.6812297734627831	0.4919093851132686	0.7313915857605178	0.6844660194174758	0.6440129449838188	0.6294498381877023	0.7103559870550162	58.0	0.7547985715879926	0.5485436893203883
25349	CCDS35352.1	GPRASP1	1.0	0.58810888252149	0.9899713467048712	0.9799426934097422	0.9706303724928368	0.9498567335243552	0.9512893982808024	0.9498567335243552	0.946275071633238	0.8946991404011462	0.8925501432664756	0.7113180515759312	0.5709169054441261	0.6790830945558739	0.5702005730659025	0.5694842406876791	0.5515759312320917	0.5623209169054442	0.5816618911174785	0.5702005730659025	0.6432664756446992	0.416189111747851	0.6275071633237822	0.5451289398280802	0.6626074498567335	0.5945558739255015	0.6891117478510028	0.6790830945558739	0.6969914040114613	0.6174785100286533	0.7005730659025788	0.6361031518624641	0.6611747851002865	0.6346704871060171	0.6418338108882522	0.660458452722063	0.0909742120343839	0.6812320916905444	0.6697707736389685	0.6862464183381088	0.7063037249283668	0.7134670487106017	0.7027220630372493		0.0021489971346704	0.41189111747851	0.4032951289398281	0.4047277936962751	0.2965616045845272	0.6138968481375359	0.3724928366762177		0.4283667621776504	0.0315186246418338	0.4326647564469914	0.0057306590257879	0.5924068767908309	56.0	0.6108396438804747	0.3739255014326647
25350	CCDS14501.1	GPRASP2	1.0	0.9916567342073898	0.9880810488676997	0.9856972586412396	0.964243146603099	0.9618593563766388	0.9618593563766388	0.9558998808104888	0.9582836710369488	0.9070321811680572	0.8974970202622169	0.8581644815256257	0.8009535160905841	0.8533969010727056	0.8009535160905841	0.7437425506555423	0.7830750893921334	0.7818831942789034	0.7401668653158522	0.7556615017878426	0.7532777115613826	0.766388557806913	0.7711561382598331	0.7628128724672228	0.8390941597139452	0.735399284862932	0.8379022646007152	0.7938021454112039	0.8283671036948749	0.8438617401668653		0.8128724672228844	0.8116805721096544		0.8116805721096544	0.8224076281287247	0.2932061978545888	0.8188319427890346	0.8295589988081049	0.834326579261025	0.8164481525625745	0.6281287246722288	0.8009535160905841	0.7806912991656734	0.7842669845053635	0.7318235995232419	0.7425506555423123	0.7413587604290822	0.6972586412395709	0.7783075089392133	0.698450536352801		0.7151370679380215	0.6960667461263409	0.6615017878426699	0.6615017878426699	0.7103694874851013	55.0	0.7995449127749482	0.6734207389749702
25351	CCDS14604.1	GRIA3	1.0	0.9988826815642458	0.9988826815642458	1.0	0.9687150837988828	0.9988826815642458	0.9988826815642458	0.9988826815642458	0.9977653631284916	0.9977653631284916	0.9977653631284916	0.9977653631284916	0.9865921787709496	0.9988826815642458	0.9966480446927374	0.9955307262569832	0.9854748603351956	0.9966480446927374	0.994413407821229	0.9955307262569832	0.994413407821229	0.9966480446927374	0.9988826815642458	0.9966480446927374	0.9955307262569832	0.9955307262569832	0.9966480446927374	0.9977653631284916	0.9977653631284916	0.9977653631284916	0.9966480446927374	0.9977653631284916	0.9977653631284916	0.9977653631284916	0.9977653631284916	0.9988826815642458	0.9955307262569832	0.9966480446927374	0.9966480446927374	0.9966480446927374	0.9966480446927374	0.9955307262569832	0.9966480446927374	0.9743016759776536	0.8849162011173184	0.9955307262569832	0.9910614525139664	0.9955307262569832	0.9955307262569832	0.9988826815642458	0.9955307262569832	0.9921787709497206	0.9966480446927374	0.9955307262569832	0.96536312849162	0.9966480446927374	0.9966480446927374	58.0	0.9931419764977848	0.9955307262569832
25352	CCDS14605.1	GRIA3	1.0	0.9988826815642458	0.9988826815642458	1.0	0.9687150837988828	0.9988826815642458	0.9988826815642458	0.9988826815642458	0.9977653631284916	0.9977653631284916	0.9977653631284916	0.9977653631284916	0.9865921787709496	0.9988826815642458	0.9966480446927374	0.9955307262569832	0.9854748603351956	0.9966480446927374	0.994413407821229	0.9955307262569832	0.994413407821229	0.9966480446927374	0.9988826815642458	0.9966480446927374	0.9955307262569832	0.9955307262569832	0.9966480446927374	0.9977653631284916	0.9977653631284916	0.9977653631284916	0.9966480446927374	0.9977653631284916	0.9977653631284916	0.9977653631284916	0.9977653631284916	0.9988826815642458	0.9955307262569832	0.9966480446927374	0.9966480446927374	0.9966480446927374	0.9966480446927374	0.9955307262569832	0.9966480446927374	0.9743016759776536	0.8849162011173184	0.9955307262569832	0.9910614525139664	0.9955307262569832	0.9955307262569832	0.9988826815642458	0.9955307262569832	0.9921787709497206	0.9966480446927374	0.9955307262569832	0.96536312849162	0.9966480446927374	0.9966480446927374	58.0	0.9931419764977848	0.9955307262569832
25353	CCDS76017.1	GRIA3	1.0	0.986206896551724	0.993103448275862	0.986206896551724	0.7724137931034483	0.9448275862068966	0.9517241379310344	0.9448275862068966	0.9586206896551724	0.9241379310344828	0.9379310344827586	0.8482758620689655	0.7793103448275862	0.8	0.7655172413793103	0.7310344827586207	0.7310344827586207	0.7379310344827587	0.7379310344827587	0.7241379310344828	0.7724137931034483	0.7724137931034483	0.7448275862068966	0.7310344827586207	0.7310344827586207	0.7379310344827587	0.7724137931034483	0.7793103448275862	0.7862068965517242	0.8	0.8	0.7655172413793103	0.7862068965517242	0.7655172413793103	0.7793103448275862	0.8206896551724138	0.8137931034482758	0.7586206896551724	0.7310344827586207	0.7241379310344828	0.7310344827586207	0.7517241379310344	0.7517241379310344	0.7793103448275862	0.7655172413793103	0.8	0.7655172413793103	0.7655172413793103	0.7517241379310344	0.7862068965517242	0.7655172413793103	0.7448275862068966	0.7724137931034483	0.7586206896551724	0.6620689655172414	0.7586206896551724	0.8	58.0	0.7976218787158148	0.7241379310344828
25354	CCDS14545.1	GUCY2F	1.0	0.939585211902615	0.9927862939585212	0.9846708746618577	0.9792605951307484	0.975653742110009	0.974752028854824	0.9738503155996392	0.974752028854824	0.9666366095581606	0.9711451758340848	0.9314697926059512	0.6825969341749324	0.7628494138863842	0.915238954012624	0.8845807033363391	0.9017132551848512	0.9080252479711453	0.8990081154192967	0.8981064021641119	0.8620378719567178	0.8999098286744815	0.9125338142470696	0.9107303877366996	0.9179440937781784	0.8872858431018936	0.8367899008115419	0.9233543733092876	0.9206492335437332	0.9242560865644724	0.9233543733092876	0.9044183949504058	0.9044183949504058	0.902614968440036	0.9044183949504058	0.9287646528403968	0.9098286744815148	0.921550946798918	0.9134355275022544	0.8016230838593328	0.9260595130748422	0.9188458070333634	0.9143372407574392	0.9179440937781784	0.8656447249774571	0.7078449053201082	0.7484220018034266	0.7628494138863842	0.8954012623985572	0.9044183949504058	0.9161406672678089	0.9098286744815148	0.9107303877366996	0.6221821460775473	0.8440036068530208	0.8503155996393147	0.6023444544634806	58.0	0.8828394639470167	0.4607754733994589
25355	CCDS35362.1	H2BW1	1.0	0.9488636363636364	0.9602272727272728	0.8636363636363636	0.8125	0.8863636363636364	0.8977272727272727	0.8920454545454546	0.8636363636363636	0.625	0.8011363636363636			0.4034090909090909	0.0454545454545454	0.0852272727272727	0.0170454545454545	0.0795454545454545	0.0397727272727272	0.0681818181818181			0.0113636363636363		0.3295454545454545	0.0056818181818181	0.3693181818181818			0.1647727272727272	0.0113636363636363		0.1534090909090909	0.1818181818181818	0.1988636363636363	0.4829545454545454		0.4147727272727273	0.4034090909090909	0.4204545454545454		0.4488636363636363			0.3806818181818182			0.375		0.3579545454545454	0.3522727272727273		0.3295454545454545			0.0		38.0	0.4126794258373206
25356	CCDS55468.1	H2BW2	1.0	0.8193548387096774	0.8516129032258064	0.3741935483870968			0.864516129032258		0.7225806451612903	0.6709677419354839				0.567741935483871	0.0451612903225806	0.4064516129032258									0.2967741935483871	0.0129032258064516	0.4451612903225806			0.0193548387096774	0.0129032258064516		0.4451612903225806	0.4451612903225806	0.1677419354838709	0.4903225806451612		0.4580645161290322	0.4064516129032258			0.4838709677419355	0.3806451612903225		0.4451612903225806			0.432258064516129		0.4	0.3806451612903225		0.3483870967741935		0.2129032258064516	0.0		30.0	0.4202150537634408
25357	CCDS14420.1	HDAC8	1.0	0.9285714285714286	0.9973544973544972	0.9973544973544972	0.9126984126984128	0.992063492063492	0.992063492063492	0.9947089947089948	0.992063492063492	0.9867724867724867	0.9867724867724867	0.9682539682539684	0.9470899470899472	0.9735449735449736	0.9365079365079364	0.9576719576719576	0.9470899470899472	0.9497354497354498	0.9629629629629628	0.9629629629629628	0.9656084656084656	0.9444444444444444	0.9629629629629628	0.9391534391534392	0.9417989417989416	0.9523809523809524	0.9761904761904762	0.9788359788359788	0.8862433862433863	0.9417989417989416	0.9788359788359788	0.9576719576719576	0.9603174603174603	0.9576719576719576	0.9576719576719576	0.9312169312169312	0.9735449735449736	0.9788359788359788	0.9761904761904762	0.9814814814814816	0.9735449735449736	0.9761904761904762	0.9761904761904762	0.9629629629629628	0.798941798941799	0.8518518518518519	0.9576719576719576	0.8915343915343915	0.9417989417989416	0.9682539682539684	0.9708994708994708		0.9682539682539684	0.9338624338624338	0.791005291005291	0.9523809523809524	0.8015873015873016	57.0	0.9508957579133016	0.955026455026455
25358	CCDS55448.1	HDAC8	1.0	1.0	1.0	1.0	0.7714285714285715	0.9714285714285714	0.9714285714285714	0.9785714285714284	0.9714285714285714	0.9642857142857144	0.9714285714285714	0.9214285714285714	0.8571428571428571	0.9	0.8142857142857143	0.8928571428571429	0.8571428571428571	0.8642857142857143	0.8785714285714286	0.8857142857142857	0.8857142857142857	0.8785714285714286	0.8857142857142857	0.8857142857142857	0.8714285714285714	0.8928571428571429	0.8928571428571429	0.9357142857142856	0.6857142857142857	0.8285714285714286	0.9214285714285714	0.8785714285714286	0.8928571428571429	0.8785714285714286	0.8785714285714286	0.8071428571428572	0.9285714285714286	0.9285714285714286	0.9142857142857144	0.9214285714285714	0.9214285714285714	0.9214285714285714	0.9214285714285714	0.9285714285714286	0.7857142857142857	0.6428571428571429	0.9	0.9	0.8714285714285714	0.9	0.9071428571428573		0.9142857142857144	0.8428571428571429	0.8285714285714286	0.8928571428571429	0.6357142857142857	57.0	0.8883458646616542	0.8571428571428571
25359	CCDS55449.1	HDAC8	1.0	0.9059233449477352	1.0	1.0	0.8885017421602788	0.9930313588850174	0.9930313588850174	0.9965156794425089	0.9930313588850174	0.9930313588850174	0.9930313588850174	0.9651567944250872	0.940766550522648	0.975609756097561	0.9303135888501742	0.9616724738675958	0.951219512195122	0.951219512195122	0.9616724738675958	0.9616724738675958	0.9581881533101044	0.9442508710801394	0.9581881533101044	0.9233449477351916	0.9477351916376306	0.9616724738675958	0.9721254355400696	0.9790940766550522	0.8571428571428571	0.9303135888501742	0.975609756097561	0.9547038327526132	0.9616724738675958	0.9547038327526132	0.9547038327526132	0.9128919860627178	0.9721254355400696	0.9790940766550522	0.975609756097561	0.9790940766550522	0.975609756097561	0.9790940766550522	0.9790940766550522	0.9616724738675958	0.89198606271777	0.8153310104529616	0.9547038327526132	0.867595818815331	0.9372822299651568	0.9651567944250872	0.9686411149825784		0.9686411149825784	0.9233449477351916	0.8989547038327527	0.951219512195122	0.7456445993031359	57.0	0.9497524298551254	0.9442508710801394
25360	CCDS55450.1	HDAC8	1.0	1.0	0.9931972789115646	0.9931972789115646	0.7755102040816326	0.9863945578231292	0.9863945578231292	0.9863945578231292	0.979591836734694	0.9659863945578232	0.9727891156462584	0.9591836734693876	0.891156462585034	0.9523809523809524	0.8843537414965986	0.9319727891156464	0.8979591836734694	0.9047619047619048	0.9319727891156464	0.9319727891156464	0.9523809523809524	0.9251700680272108	0.9455782312925172	0.9523809523809524	0.8979591836734694	0.91156462585034	0.9659863945578232	0.9727891156462584	0.7346938775510204	0.8775510204081632	0.9727891156462584	0.9319727891156464	0.9387755102040816	0.9319727891156464	0.9319727891156464	0.8503401360544217	0.9659863945578232	0.9727891156462584	0.9659863945578232	0.979591836734694	0.9659863945578232	0.9659863945578232	0.9659863945578232	0.9591836734693876	0.5374149659863946	0.7278911564625851	0.9591836734693876	0.9591836734693876	0.9183673469387756	0.9523809523809524	0.9591836734693876		0.9523809523809524	0.9319727891156464	0.5510204081632653	0.9251700680272108	0.9455782312925172	57.0	0.9229024943310656	0.9251700680272108
25361	CCDS55451.1	HDAC8	1.0	0.8949416342412452	0.9961089494163424	0.9961089494163424	0.8715953307392996	0.980544747081712	0.980544747081712	0.9844357976653696	0.980544747081712	0.9688715953307392	0.9727626459143968	0.9494163424124512	0.9105058365758756	0.933852140077821	0.8832684824902723	0.9221789883268484	0.8949416342412452	0.9027237354085604	0.9221789883268484	0.926070038910506	0.933852140077821	0.914396887159533	0.9299610894941636	0.9299610894941636	0.9027237354085604	0.914396887159533	0.9377431906614786	0.9571984435797666	0.8210116731517509	0.8988326848249028	0.953307392996109	0.9221789883268484	0.926070038910506	0.9221789883268484	0.9221789883268484	0.8910505836575876	0.953307392996109	0.953307392996109	0.9455252918287936	0.953307392996109	0.9455252918287936	0.9455252918287936	0.9455252918287936	0.9494163424124512	0.708171206225681	0.7898832684824902	0.9299610894941636	0.8287937743190662	0.9105058365758756	0.9377431906614786	0.9416342412451362		0.9416342412451362	0.9027237354085604	0.708171206225681	0.926070038910506	0.6926070038910506	57.0	0.9171274489726255	0.9182879377431906
25362	CCDS55452.1	HDAC8	1.0	1.0	0.9937106918238994	0.9874213836477987	0.7924528301886793	0.9874213836477987	0.9874213836477987	0.9874213836477987	0.981132075471698	0.9559748427672956	0.9622641509433962	0.9182389937106918	0.8679245283018868	0.9119496855345912	0.8616352201257862	0.8930817610062893	0.8616352201257862	0.8805031446540881	0.9056603773584906	0.8930817610062893	0.9182389937106918	0.8805031446540881	0.8930817610062893	0.89937106918239	0.8679245283018868	0.8616352201257862	0.9308176100628932	0.9371069182389936	0.7169811320754716	0.8490566037735849	0.9371069182389936	0.9056603773584906	0.9056603773584906	0.9056603773584906	0.9056603773584906	0.8113207547169812	0.9182389937106918	0.949685534591195	0.9245283018867924	0.9559748427672956	0.9308176100628932	0.9371069182389936	0.9308176100628932	0.9056603773584906	0.5220125786163522	0.7232704402515723	0.9119496855345912	0.8805031446540881	0.8679245283018868	0.9182389937106918	0.9308176100628932		0.9245283018867924	0.9119496855345912	0.5408805031446541	0.9056603773584906	0.89937106918239	57.0	0.8955092132847852	0.89937106918239
25363	CCDS35342.1	HDX	1.0	0.9971056439942112	0.9927641099855282	0.9942112879884226	0.9334298118668596	0.984081041968162	0.9826338639652678	0.9261939218523878	0.9826338639652678	0.9739507959479016	0.9811866859623734	0.8972503617945007	0.9276410998552822	0.9218523878437048	0.9088277858176556	0.9073806078147612	0.9015918958031838	0.9001447178002895	0.9073806078147612	0.8480463096960926	0.9073806078147612	0.8813314037626628	0.91027496382055	0.9044862518089724	0.9406657018813314	0.9319826338639652	0.3502170767004341	0.9261939218523878	0.9305354558610708	0.9218523878437048	0.9218523878437048	0.9117221418234442	0.9218523878437048	0.9175108538350216	0.9175108538350216	0.9421128798842258	0.9290882778581766	0.9175108538350216	0.9204052098408104	0.91027496382055	0.9204052098408104	0.9261939218523878	0.9218523878437048	0.9261939218523878	0.5803183791606368	0.9073806078147612	0.9073806078147612	0.9044862518089724		0.9073806078147612	0.914616497829233		0.9160636758321272	0.8827785817655571	0.8813314037626628	0.914616497829233	0.8914616497829233	56.0	0.9085435187099442	0.8929088277858177
25364	CCDS55456.1	HDX	1.0	0.9968404423380728	0.9921011058451816	0.9936808846761452	0.9273301737756714	0.9826224328593997	0.981042654028436	0.919431279620853	0.981042654028436	0.971563981042654	0.9794628751974724	0.8878357030015798	0.9210110584518169	0.914691943127962	0.9004739336492891	0.8988941548183255	0.8925750394944708	0.8909952606635071	0.8988941548183255	0.8357030015797788	0.8988941548183255	0.8704581358609794	0.9020537124802528	0.8957345971563981	0.9352290679304898	0.9257503949447078	0.382306477093207	0.919431279620853	0.924170616113744	0.914691943127962	0.914691943127962	0.9036334913112164	0.914691943127962	0.909952606635071	0.909952606635071	0.9368088467614534	0.9225908372827804	0.909952606635071	0.9131121642969984	0.9020537124802528	0.9131121642969984	0.919431279620853	0.914691943127962	0.919431279620853	0.5560821484992101	0.8988941548183255	0.8988941548183255	0.8957345971563981		0.8988941548183255	0.9067930489731436		0.9083728278041074	0.8720379146919431	0.8704581358609794	0.9067930489731436	0.8815165876777251	56.0	0.9020819228165198	0.8830963665086888
25365	CCDS14384.3	HEPH	1.0	0.8763396537510305	0.9917559769167352	0.966199505358615	0.9455894476504534	0.9686727122835944	0.9686727122835944	0.9686727122835944	0.9686727122835944	0.9406430338004946	0.94641384995878	0.8944765045342127	0.8812860676009893	0.8779884583676835	0.8680956306677658	0.8425391591096455	0.8483099752679307	0.708161582852432	0.843363561417972	0.832646331409728	0.8623248145094806	0.8474855729596042	0.8656224237427865	0.8499587798845837	0.8788128606760099	0.8672712283594394	0.8804616652926628	0.8870568837592745	0.8870568837592745	0.8953009068425392	0.8944765045342127	0.8812860676009893	0.8837592745259687	0.8837592745259687	0.8821104699093157	0.8598516075845012	0.8969497114591921	0.8788128606760099	0.8829348722176422	0.5993404781533388	0.8812860676009893	0.887881286067601	0.8845836768342952	0.8854080791426217	0.8565539983511954	0.8738664468260511	0.8359439406430338	0.877164056059357	0.6232481450948063	0.8441879637262985	0.8845836768342952		0.8870568837592745	0.854080791426216	0.8392415498763397	0.8507831821929102	0.7815333882934872	57.0	0.8729118757321995	0.8054410552349547
25366	CCDS14385.1	HEPH	1.0	0.9136771300448432	0.9932735426008968	0.9585201793721974	0.9304932735426008	0.9697309417040358	0.9697309417040358	0.968609865470852	0.9708520179372198	0.9439461883408072	0.9484304932735426	0.8957399103139013	0.8912556053811659	0.8878923766816144	0.8789237668161435	0.8609865470852018	0.8710762331838565	0.7544843049327354	0.8609865470852018	0.8497757847533632	0.8621076233183856	0.8486547085201793	0.8710762331838565	0.8542600896860987	0.8778026905829597	0.8677130044843049	0.8890134529147982	0.8878923766816144	0.8890134529147982	0.9024663677130044	0.9002242152466368	0.8878923766816144	0.8923766816143498	0.8946188340807175	0.8923766816143498	0.8632286995515696	0.9024663677130044	0.8867713004484304	0.8901345291479821	0.6502242152466368	0.8912556053811659	0.8957399103139013	0.8923766816143498	0.8934977578475336	0.8867713004484304	0.8789237668161435	0.827354260089686	0.8800448430493274	0.5650224215246636	0.8587443946188341	0.8878923766816144		0.8912556053811659	0.8598654708520179	0.8486547085201793	0.874439461883408	0.757847533632287	57.0	0.8795531429470538	0.8161434977578476
25367	CCDS48133.1	HEPH	1.0	0.8716623600344531	0.9939707149009476	0.967269595176572	0.9448751076658052	0.970714900947459	0.970714900947459	0.970714900947459	0.970714900947459	0.9474590869939707	0.9526270456503014	0.905254091300603	0.8940568475452196	0.8906115417743324	0.8768303186907838	0.8544358311800172	0.8656330749354005	0.7183462532299741	0.8570198105081827	0.8484065460809647	0.8708010335917312	0.8578811369509044	0.8768303186907838	0.8604651162790697	0.8871662360034454	0.8794142980189492	0.8940568475452196	0.8949181739879414	0.8949181739879414	0.905254091300603	0.9043927648578812	0.8931955211024979	0.8957795004306632	0.8957795004306632	0.8949181739879414	0.8690783807062877	0.9043927648578812	0.8888888888888888	0.8931955211024979	0.5986218776916451	0.8906115417743324	0.8949181739879414	0.8931955211024979	0.8949181739879414	0.8647717484926787	0.8837209302325582	0.8449612403100775	0.8880275624461671	0.6261843238587425	0.8570198105081827	0.8931955211024979		0.8931955211024979	0.8630490956072352	0.85099052540913	0.8604651162790697	0.7863910422049957	57.0	0.8813485047675176	0.8199827734711456
25368	CCDS65277.1	HEPH	1.0	0.877319587628866	0.9927835051546392	0.988659793814433	0.936082474226804	0.968041237113402	0.968041237113402	0.9670103092783504	0.965979381443299	0.9422680412371134	0.9484536082474226	0.9020618556701032	0.8845360824742268	0.8793814432989691	0.8711340206185567	0.845360824742268	0.8587628865979381	0.6865979381443299	0.8474226804123711	0.843298969072165	0.865979381443299	0.8546391752577319	0.8711340206185567	0.8536082474226804	0.8824742268041237	0.8731958762886598	0.8876288659793814	0.8896907216494845	0.8896907216494845	0.8969072164948454	0.8979381443298969	0.8876288659793814	0.8917525773195877	0.8896907216494845	0.8886597938144329	0.8876288659793814	0.9	0.8814432989690721	0.8865979381443299	0.5288659793814433	0.8804123711340206	0.8855670103092783	0.8855670103092783	0.8927835051546392	0.8577319587628865	0.8731958762886598	0.8298969072164949	0.8814432989690721	0.5804123711340207	0.8484536082474227	0.8886597938144329		0.8917525773195877	0.8577319587628865	0.843298969072165	0.8546391752577319	0.7628865979381443	57.0	0.8738108156990413	0.8144329896907216
25369	CCDS35428.1	HMGB3	1.0	1.0	1.0	0.9950248756218906	0.8905472636815921	0.9850746268656716	0.9900497512437813	0.9900497512437813	0.4776119402985074	0.9850746268656716	0.9751243781094528	0.9303482587064676	0.9850746268656716	0.9850746268656716	0.9701492537313432	0.9850746268656716	0.9850746268656716	0.9850746268656716	0.9701492537313432		0.9751243781094528	0.9850746268656716	0.965174129353234	0.8706467661691543	0.9850746268656716	0.9751243781094528	0.945273631840796	0.9800995024875622	0.9800995024875622	0.9502487562189056	0.9552238805970148	0.9502487562189056	0.9601990049751244	0.8805970149253731	0.965174129353234	0.9701492537313432	0.9701492537313432	0.9701492537313432	0.9701492537313432	0.9601990049751244	0.9601990049751244	0.965174129353234	0.9701492537313432	0.9601990049751244	0.9502487562189056	0.965174129353234	0.9552238805970148	0.9701492537313432	0.965174129353234	0.9601990049751244	0.9751243781094528	0.965174129353234	0.9701492537313432	0.7412935323383084	0.1492537313432835	0.9701492537313432	0.9800995024875622	57.0	0.939774810159728	0.945273631840796
25370	CCDS14448.1	HMGN5	1.0	0.9540636042402828	0.9575971731448764	0.9646643109540636	0.9469964664310954	0.939929328621908	0.9293286219081272	0.9328621908127208	0.9257950530035336	0.8091872791519434	0.3498233215547703	0.6289752650176679	0.6254416961130742	0.4487632508833922	0.4805653710247349	0.4275618374558304	0.4876325088339223	0.3780918727915194	0.5265017667844523	0.5053003533568905	0.4558303886925795	0.1837455830388692	0.4664310954063604	0.431095406360424	0.4734982332155477	0.4522968197879858	0.5724381625441696	0.6148409893992933	0.5936395759717314	0.6113074204946997	0.6042402826855123	0.5618374558303887	0.5653710247349824	0.5653710247349824	0.568904593639576	0.607773851590106	0.6325088339222615	0.5371024734982333	0.519434628975265		0.5830388692579506	0.5512367491166078	0.5936395759717314	0.558303886925795	0.4770318021201413	0.5477031802120141	0.5795053003533569	0.5865724381625441		0.568904593639576	0.5300353356890459		0.5865724381625441	0.4911660777385159	0.5053003533568905	0.1766784452296819		54.0	0.5945556864284782	0.5335689045936396
25371	CCDS14485.1	HNRNPH2	1.0	1.0	1.0	1.0	1.0	0.9866666666666668	1.0	0.9822222222222222	0.9977777777777778	1.0	1.0	0.9955555555555556	0.9244444444444444	0.9977777777777778	0.9777777777777776	0.9911111111111112	0.9888888888888888		0.9911111111111112	0.9888888888888888	0.9844444444444445	0.9933333333333332	0.9911111111111112	0.2088888888888889	0.9977777777777778	0.9955555555555556	0.9644444444444444	0.9933333333333332	0.9622222222222222	0.9933333333333332	0.9933333333333332	0.9955555555555556	0.9955555555555556	0.9955555555555556	0.9933333333333332	0.9977777777777778	0.9977777777777778	0.9955555555555556	0.9955555555555556	0.9977777777777778	0.9977777777777778	0.9911111111111112	0.9977777777777778	0.9977777777777778	0.9977777777777778	0.9933333333333332	0.9933333333333332	0.9933333333333332	0.9911111111111112	0.9955555555555556	0.9977777777777778	0.9977777777777778	0.9977777777777778	0.9977777777777778	0.9955555555555556	0.9977777777777778	0.9955555555555556	57.0	0.978791423001949	0.9977777777777778
25372	CCDS14641.1	HPRT1	1.0	0.958904109589041	1.0	1.0	1.0	0.9452054794520548	0.5707762557077626	1.0	0.9863013698630136	0.8356164383561644	0.9908675799086758	0.9726027397260274	0.9497716894977168	0.9726027397260274	0.9817351598173516	0.9634703196347032	0.9223744292237442	0.9497716894977168	0.9680365296803652	0.9497716894977168	0.9634703196347032	0.958904109589041	0.9360730593607306	0.9452054794520548	0.9817351598173516	0.6986301369863014	0.9406392694063926	0.8995433789954338	0.9406392694063926	0.9680365296803652	0.9771689497716894	0.9315068493150684	0.9497716894977168	0.9315068493150684	0.9315068493150684	0.9223744292237442	0.954337899543379	0.9269406392694064	0.9680365296803652	0.9315068493150684	0.9315068493150684	0.9269406392694064	0.9315068493150684	0.9726027397260274	0.9452054794520548	0.9680365296803652	0.9360730593607306	0.9726027397260274	0.9771689497716894	0.9726027397260274	0.9223744292237442	0.9497716894977168	0.958904109589041	0.9726027397260274	0.9680365296803652	0.9817351598173516	0.9817351598173516	58.0	0.9443394740985672	0.9269406392694064
25373	CCDS48169.1	HS6ST2	1.0	0.8861386138613861	0.99009900990099	0.9884488448844884	0.9818481848184818	0.9785478547854786	0.976897689768977	0.9752475247524752	0.976897689768977	0.9488448844884488	0.9587458745874587	0.933993399339934	0.7376237623762376	0.9306930693069309	0.905940594059406	0.8976897689768977	0.8861386138613861	0.9125412541254124	0.9207920792079208	0.9207920792079208	0.8976897689768977	0.9224422442244224	0.9207920792079208	0.905940594059406	0.9224422442244224	0.8976897689768977	0.9224422442244224	0.9273927392739274	0.4702970297029702	0.9174917491749176	0.9306930693069309	0.764026402640264	0.9257425742574258	0.9075907590759076	0.900990099009901	0.9372937293729372	0.9389438943894388	0.915841584158416	0.929042904290429	0.6435643564356436	0.9207920792079208	0.9257425742574258	0.9257425742574258	0.8795379537953796	0.7805280528052805	0.924092409240924	0.8861386138613861	0.8547854785478548	0.8877887788778878	0.8993399339933993	0.9174917491749176	0.9042904290429042	0.9174917491749176	0.8976897689768977	0.8828382838283828	0.9125412541254124	0.8811881188118812	58.0	0.9019289860020484	0.9075907590759076
25374	CCDS48170.1	HS6ST2	1.0	0.891640866873065	0.9907120743034056	0.9891640866873064	0.9829721362229102	0.979876160990712	0.978328173374613	0.976780185758514	0.978328173374613	0.9473684210526316	0.955108359133127	0.9303405572755418	0.739938080495356	0.9287925696594428	0.9040247678018576	0.8885448916408669	0.8808049535603715	0.9055727554179568	0.9117647058823528	0.913312693498452	0.8931888544891641	0.9226006191950464	0.9195046439628484	0.8962848297213623	0.9164086687306502	0.891640866873065	0.9226006191950464	0.9241486068111456	0.4922600619195046	0.913312693498452	0.9287925696594428	0.7693498452012384	0.9210526315789472	0.9040247678018576	0.8978328173374613	0.9287925696594428	0.9318885448916407	0.9148606811145512	0.9287925696594428	0.6594427244582043	0.9226006191950464	0.9241486068111456	0.9226006191950464	0.871517027863777	0.7801857585139319	0.9195046439628484	0.8839009287925697	0.8544891640866873	0.8699690402476781	0.8962848297213623	0.9148606811145512	0.8947368421052632	0.9086687306501549	0.8900928792569659	0.8730650154798761	0.9086687306501549	0.8761609907120743	58.0	0.8993274260702462	0.8993808049535603
25375	CCDS44011.1	HSFX1	1.0	0.6320754716981132		0.9056603773584906	0.8938679245283019		0.8891509433962265		0.8915094339622641	0.7193396226415094	0.7382075471698113	0.0117924528301886	0.3537735849056603			0.025943396226415			0.025943396226415		0.1792452830188679			0.1179245283018868	0.2311320754716981								0.2900943396226415	0.3066037735849056		0.4363207547169811	0.4410377358490566	0.3938679245283019						0.294811320754717							0.3820754716981132				0.1910377358490566	0.0	0.445754716981132	26.0	0.4183599419448475	0.080188679245283
25376	CCDS48179.1	HSFX2	1.0	0.6297169811320755	0.9669811320754716	0.9221698113207548	0.8938679245283019		0.8891509433962265	0.8867924528301887	0.8915094339622641	0.7193396226415094	0.7382075471698113		0.3537735849056603			0.0283018867924528			0.0235849056603773	0.0283018867924528	0.205188679245283	0.1580188679245283	0.1981132075471698	0.1391509433962264	0.2358490566037736		0.3726415094339622				0.3254716981132075	0.2665094339622642	0.3089622641509434	0.2311320754716981	0.3042452830188679	0.4221698113207547	0.4292452830188679	0.3773584905660377	0.330188679245283	0.1816037735849056	0.3466981132075472	0.0896226415094339		0.285377358490566	0.2806603773584906						0.3773584905660377		0.0471698113207547	0.0306603773584905	0.1933962264150943	0.2806603773584906	0.4363207547169811	41.0	0.387942936033134	0.080188679245283
25377	CCDS83499.1	HSFX3	1.0	0.9760479041916168		0.9251497005988024	0.8862275449101796	0.8682634730538922	0.8772455089820359	0.8712574850299402		0.6856287425149701	0.5868263473053892		0.4850299401197604	0.5149700598802395	0.2065868263473053	0.4011976047904191	0.0059880239520958		0.3832335329341317	0.1467065868263473		0.4071856287425149	0.4401197604790419		0.4820359281437126		0.4610778443113772		0.5029940119760479			0.4640718562874251	0.4640718562874251	0.4850299401197604	0.4820359281437126	0.5538922155688623	0.5449101796407185	0.0958083832335329	0.5688622754491018		0.5419161676646707		0.5269461077844312	0.5029940119760479	0.5179640718562875		0.3532934131736527	0.4041916167664671						0.374251497005988	0.281437125748503		0.4910179640718562	39.0	0.5077537233225856	0.0359281437125748
25378	CCDS87786.1	HSFX4	1.0	0.9730538922155688	0.9820359281437124	0.7485029940119761	0.8832335329341318	0.7155688622754491	0.7065868263473054	0.7095808383233533	0.7155688622754491	0.6826347305389222	0.5808383233532934	0.5598802395209581	0.4850299401197604	0.5059880239520959		0.4191616766467065		0.1796407185628742	0.3892215568862275			0.4191616766467065	0.3532934131736527		0.4790419161676646				0.5029940119760479	0.4431137724550898	0.4550898203592814	0.4610778443113772	0.4431137724550898	0.4431137724550898	0.437125748502994	0.5568862275449101	0.5359281437125748	0.0988023952095808	0.5688622754491018		0.5389221556886228		0.5239520958083832	0.5089820359281437				0.3802395209580838			0.4610778443113772				0.2994011976047904		0.5	39.0	0.5376170735452175	0.3203592814371258
25379	CCDS14657.1	HTATSF1	1.0	0.9537037037037036	0.9973544973544972	0.9828042328042328	0.98015873015873	0.9735449735449736	0.9735449735449736	0.9682539682539684	0.9761904761904762	0.91005291005291	0.921957671957672	0.8386243386243386	0.8306878306878307	0.8148148148148148	0.7420634920634921	0.7380952380952381	0.7605820105820106	0.7632275132275133	0.7566137566137566	0.7513227513227513	0.7843915343915344	0.7751322751322751	0.7685185185185185	0.4880952380952381	0.8161375661375662	0.701058201058201	0.7420634920634921	0.8002645502645502	0.8227513227513228	0.7513227513227513	0.7883597883597884	0.8095238095238095	0.7738095238095238	0.8121693121693122	0.8121693121693122	0.7632275132275133	0.8359788359788359	0.8187830687830688	0.8214285714285714	0.8187830687830688	0.8240740740740741	0.828042328042328	0.8253968253968254	0.8029100529100529	0.7473544973544973	0.7341269841269841	0.7235449735449735	0.7447089947089947	0.7367724867724867	0.7632275132275133	0.7671957671957672	0.6957671957671958	0.7420634920634921	0.701058201058201	0.4748677248677249	0.7301587301587301	0.8161375661375662	58.0	0.8007890895821931	0.6507936507936508
25380	CCDS14564.1	HTR2C	1.0	0.9956427015250544	0.9934640522875816	0.9869281045751634	0.9847494553376906	0.9847494553376906	0.9847494553376906	0.9869281045751634	0.9869281045751634	0.9782135076252724	0.9782135076252724	0.925925925925926	0.9520697167755992	0.9128540305010894	0.9237472766884532	0.8997821350762527	0.8976034858387799	0.7450980392156863	0.9019607843137256	0.8888888888888888	0.925925925925926	0.9302832244008714	0.9128540305010894	0.915032679738562	0.9302832244008714	0.9193899782135077	0.9477124183006536	0.9586056644880174	0.9586056644880174	0.943355119825708	0.943355119825708	0.943355119825708	0.9368191721132898	0.9411764705882352	0.9477124183006536	0.9564270152505446	0.954248366013072	0.9411764705882352	0.9411764705882352	0.9455337690631808	0.9586056644880174	0.9629629629629628	0.9586056644880174	0.915032679738562	0.8954248366013072	0.9128540305010894	0.8888888888888888	0.8976034858387799	0.8540305010893247	0.9498910675381264	0.9498910675381264	0.8997821350762527	0.9455337690631808	0.9477124183006536	0.925925925925926	0.7995642701525054	0.2004357298474945	58.0	0.9216437532867552	0.8910675381263616
25381	CCDS59174.1	HTR2C	1.0	0.9919678714859438	0.9879518072289156	0.9839357429718876	0.9759036144578314	0.9718875502008032	0.9718875502008032	0.9718875502008032	0.9759036144578314	0.9558232931726908	0.9518072289156626	0.8634538152610441	0.8554216867469879	0.8232931726907631	0.7951807228915663	0.7911646586345381	0.7831325301204819	0.6345381526104418	0.7550200803212851	0.7550200803212851	0.8152610441767069	0.8032128514056225	0.8072289156626506	0.7991967871485943	0.8473895582329317	0.8554216867469879	0.8554216867469879	0.8795180722891566	0.8755020080321285	0.8795180722891566	0.8795180722891566	0.8634538152610441	0.8594377510040161	0.8594377510040161	0.8674698795180723	0.8755020080321285	0.8714859437751004	0.8353413654618473	0.8393574297188755	0.8393574297188755	0.8594377510040161	0.8594377510040161	0.8594377510040161	0.8514056224899599	0.8152610441767069	0.8152610441767069	0.7951807228915663	0.7951807228915663	0.7309236947791165	0.8353413654618473	0.8634538152610441	0.7911646586345381	0.8514056224899599	0.8554216867469879	0.8072289156626506	0.7309236947791165	0.3694779116465863	58.0	0.8453815261044174	0.7429718875502008
25382	CCDS14730.1	IDH3G	1.0	0.7944162436548223	0.9923857868020304	0.9822335025380712	0.9847715736040608	0.9796954314720812	0.9847715736040608	0.9847715736040608	0.9796954314720812	0.964467005076142	0.9720812182741116	0.9568527918781726	0.8451776649746193	0.964467005076142	0.949238578680203	0.9568527918781726	0.9517766497461928	0.9593908629441624	0.9517766497461928	0.9593908629441624	0.9517766497461928	0.9568527918781726	0.9619289340101524	0.9593908629441624	0.931472081218274	0.934010152284264	0.9568527918781726	0.9593908629441624	0.8984771573604061	0.949238578680203	0.949238578680203	0.9060913705583756	0.9568527918781726	0.9137055837563453	0.9060913705583756	0.9467005076142132	0.9467005076142132	0.9619289340101524	0.9619289340101524	0.9543147208121828	0.9593908629441624	0.9619289340101524	0.9619289340101524	0.9441624365482234	0.8527918781725888	0.9416243654822336	0.9289340101522844	0.9390862944162436	0.9467005076142132	0.9467005076142132	0.9390862944162436	0.934010152284264	0.949238578680203	0.9416243654822336	0.7563451776649747	0.9441624365482234	0.9543147208121828	58.0	0.9431559600910204	0.9238578680203046
25383	CCDS44019.1	IDH3G	1.0	0.7506561679790026	0.984251968503937	0.9816272965879264	0.979002624671916	0.973753280839895	0.979002624671916	0.9763779527559056	0.973753280839895	0.931758530183727	0.958005249343832	0.926509186351706	0.7900262467191601	0.931758530183727	0.916010498687664	0.9238845144356956	0.9186351706036744	0.9291338582677166	0.916010498687664	0.9212598425196852	0.916010498687664	0.916010498687664	0.9212598425196852	0.9238845144356956	0.8871391076115486	0.89501312335958	0.9133858267716536	0.9186351706036744	0.8582677165354331	0.9028871391076116	0.9028871391076116	0.8556430446194225	0.9081364829396326	0.863517060367454	0.8556430446194225	0.916010498687664	0.910761154855643	0.916010498687664	0.9212598425196852	0.916010498687664	0.9212598425196852	0.926509186351706	0.926509186351706	0.9081364829396326	0.8136482939632546	0.910761154855643	0.8976377952755905	0.9081364829396326	0.910761154855643	0.9081364829396326	0.8976377952755905	0.889763779527559	0.910761154855643	0.89501312335958	0.7139107611548556	0.905511811023622	0.9133858267716536	58.0	0.9090867951850844	0.889763779527559
25384	CCDS14685.1	IDS	1.0	0.809437386569873	0.8911070780399274	0.9782214156079856	0.9528130671506352	0.970961887477314	0.970961887477314	0.970961887477314	0.969147005444646	0.9455535390199638	0.9382940108892922	0.896551724137931	0.8693284936479129	0.8838475499092558	0.8802177858439202	0.8602540834845736	0.8185117967332124	0.852994555353902	0.8548094373865699	0.7731397459165155	0.8784029038112523	0.8747731397459165	0.8747731397459165	0.8784029038112523	0.8911070780399274	0.8638838475499092	0.6152450090744102	0.8747731397459165	0.8330308529945554	0.8620689655172413	0.8638838475499092	0.8257713248638838	0.7912885662431942	0.8511796733212341	0.8275862068965517	0.1088929219600726	0.8856624319419237	0.8856624319419237	0.8711433756805808	0.8838475499092558	0.8856624319419237	0.8747731397459165	0.8838475499092558	0.8765880217785844	0.8421052631578947	0.8765880217785844	0.8711433756805808	0.8747731397459165	0.8620689655172413	0.8112522686025408	0.8421052631578947	0.8566243194192378	0.8765880217785844	0.8584392014519057	0.852994555353902	0.8439201451905626	0.6678765880217786	58.0	0.8551223480818578	0.8112522686025408
25385	CCDS14686.1	IDS	1.0	0.8459302325581395	0.8313953488372093	0.9738372093023256	0.936046511627907	0.9622093023255814	0.9593023255813954	0.9563953488372092	0.9593023255813954	0.9505813953488372	0.9447674418604652	0.9186046511627908	0.8924418604651163	0.8895348837209303	0.8924418604651163	0.8691860465116279	0.8197674418604651	0.8691860465116279	0.8662790697674418	0.7325581395348837	0.8895348837209303	0.8895348837209303	0.8837209302325582	0.8953488372093024	0.9011627906976744	0.8662790697674418	0.4854651162790697	0.8837209302325582	0.811046511627907	0.8604651162790697	0.8633720930232558	0.811046511627907	0.8633720930232558	0.8517441860465116	0.811046511627907	0.1744186046511628	0.8895348837209303	0.9040697674418604	0.8895348837209303	0.8953488372093024	0.9011627906976744	0.8895348837209303	0.8953488372093024	0.8895348837209303	0.8343023255813954	0.875	0.872093023255814	0.875	0.8691860465116279	0.8459302325581395	0.8226744186046512	0.8575581395348837	0.8837209302325582	0.875	0.875	0.8401162790697675	0.5377906976744186	58.0	0.8558039294306334	0.8081395348837209
25386	CCDS14396.1	IGBP1	1.0	0.7617647058823529	0.9823529411764704	0.9852941176470588	0.976470588235294	0.9411764705882352	0.973529411764706	0.973529411764706	0.976470588235294	0.923529411764706	0.9264705882352942	0.861764705882353	0.8323529411764706	0.8588235294117647	0.8088235294117647	0.8205882352941176	0.8029411764705883	0.2529411764705882	0.8058823529411765	0.8147058823529412	0.8352941176470589	0.8323529411764706	0.8176470588235294	0.7941176470588235	0.8588235294117647	0.6441176470588236	0.85	0.8441176470588235	0.8352941176470589	0.8382352941176471	0.8382352941176471	0.8294117647058824	0.8323529411764706	0.8323529411764706	0.8323529411764706	0.7	0.8588235294117647	0.8441176470588235	0.8441176470588235	0.8382352941176471	0.8323529411764706	0.8441176470588235	0.8352941176470589	0.6205882352941177	0.7294117647058823	0.8117647058823529	0.8088235294117647	0.8088235294117647	0.7823529411764706	0.8088235294117647	0.8794117647058823	0.8176470588235294	0.8705882352941177	0.8441176470588235	0.8323529411764706	0.8529411764705882	0.8735294117647059	58.0	0.8314401622718054	0.6911764705882353
25387	CCDS14629.1	IGSF1	1.0	0.9207180254300672	0.9925205684367988	0.9715781600598354	0.9842931937172776	0.9715781600598354	0.9715781600598354	0.9738219895287958	0.974569932685116	0.9446522064323112	0.9551234106207928	0.9080029917726252	0.906507105459985	0.9035153328347044	0.8915482423335827	0.8302169035153328	0.8661181750186986	0.8593866866118175	0.8721017202692596	0.8593866866118175	0.8631264023934181	0.8646222887060584	0.8743455497382199	0.8534031413612565	0.9147344801795064	0.8765893792071803	0.912490650710546	0.9035153328347044	0.9050112191473448	0.9072550486163052	0.9072550486163052	0.8982797307404637	0.8960359012715033	0.900523560209424	0.8967838444278234	0.913238593866866	0.912490650710546	0.9094988780852656	0.9087509349289454	0.8885564697083022	0.900523560209424	0.9087509349289454	0.9072550486163052	0.8444278234854151	0.8362004487658938	0.831712789827973	0.8234854151084517	0.8309648466716529	0.824981301421092	0.856394913986537	0.8765893792071803	0.7898279730740464	0.8803290949887809	0.8302169035153328	0.7890800299177263	0.8339566192969334	0.8130142109199701	58.0	0.8902715807391742	0.7943156320119671
25388	CCDS14630.1	IGSF1	1.0	0.9958847736625516	0.9958847736625516	0.897119341563786	0.9835390946502056	0.9835390946502056	0.9876543209876544	0.9917695473251028	0.9917695473251028	0.9465020576131687	0.9547325102880658	0.8888888888888888	0.9053497942386832	0.9053497942386832	0.8518518518518519	0.7818930041152263	0.8559670781893004	0.8518518518518519	0.8518518518518519	0.8271604938271605	0.7901234567901234	0.8477366255144033	0.8724279835390947	0.8271604938271605	0.9053497942386832	0.8600823045267489	0.8930041152263375	0.8806584362139918	0.8765432098765432	0.9053497942386832	0.9053497942386832	0.8683127572016461	0.8683127572016461	0.8641975308641975	0.8559670781893004	0.8888888888888888	0.8847736625514403	0.897119341563786	0.8888888888888888	0.8765432098765432	0.8724279835390947	0.897119341563786	0.9012345679012346	0.8065843621399177	0.823045267489712	0.8189300411522634	0.7736625514403292	0.8024691358024691	0.7736625514403292	0.8477366255144033	0.8148148148148148	0.6419753086419753	0.8395061728395061	0.691358024691358	0.6625514403292181	0.6419753086419753	0.6831275720164609	58.0	0.8591599262097347	0.6337448559670782
25389	CCDS55490.1	IGSF1	1.0	0.9201807228915664	0.9924698795180724	0.9713855421686748	0.9841867469879518	0.9721385542168676	0.9713855421686748	0.973644578313253	0.9743975903614458	0.9442771084337348	0.9548192771084336	0.9088855421686748	0.908132530120482	0.9051204819277108	0.8938253012048193	0.8328313253012049	0.8674698795180723	0.8606927710843374	0.875	0.8621987951807228	0.8637048192771084	0.8682228915662651	0.875	0.8546686746987951	0.9171686746987951	0.8787650602409639	0.9134036144578314	0.9051204819277108	0.9058734939759036	0.908132530120482	0.908132530120482	0.9006024096385542	0.8983433734939759	0.9028614457831324	0.8990963855421686	0.914156626506024	0.9126506024096386	0.9096385542168676	0.9088855421686748	0.8885542168674698	0.901355421686747	0.9088855421686748	0.9073795180722892	0.8441265060240963	0.8358433734939759	0.8328313253012049	0.8245481927710844	0.8320783132530121	0.8268072289156626	0.858433734939759	0.8795180722891566	0.7914156626506024	0.8817771084337349	0.8335843373493976	0.7906626506024096	0.8396084337349398	0.8177710843373494	58.0	0.8915273161611968	0.795933734939759
25390	CCDS55491.1	IGSF1	1.0	0.9210134128166916	0.992548435171386	0.9716840536512668	0.9843517138599106	0.9716840536512668	0.9716840536512668	0.973919523099851	0.9746646795827124	0.9448584202682564	0.955290611028316	0.9083457526080476	0.9061102831594636	0.903129657228018	0.8912071535022354	0.8293591654247392	0.8651266766020864	0.8584202682563339	0.8710879284649776	0.8584202682563339	0.8614008941877794	0.8636363636363636	0.8733233979135618	0.8524590163934426	0.9150521609538004	0.8763040238450075	0.912816691505216	0.9038748137108792	0.905365126676602	0.9076005961251864	0.9076005961251864	0.8986587183308494	0.8964232488822653	0.9008941877794336	0.8971684053651267	0.9135618479880776	0.9120715350223548	0.9098360655737704	0.9090909090909092	0.8882265275707899	0.9008941877794336	0.9090909090909092	0.9076005961251864	0.8450074515648286	0.8368107302533532	0.8323397913561847	0.8241430700447094	0.8315946348733234	0.8256333830104322	0.856929955290611	0.8763040238450075	0.7906110283159463	0.8807749627421758	0.830849478390462	0.7891207153502235	0.8338301043219076	0.8129657228017884	58.0	0.8902949791870082	0.7943368107302533
25391	CCDS14573.1	IL13RA1	1.0	0.9883177570093458	0.9906542056074766	0.9158878504672896	0.9742990654205608	0.897196261682243	0.9579439252336448	0.8761682242990654	0.9579439252336448	0.897196261682243	0.8948598130841121	0.7967289719626168	0.794392523364486	0.8714953271028038	0.8271028037383178	0.7686915887850467	0.7429906542056075	0.780373831775701	0.7429906542056075	0.7406542056074766	0.8177570093457944	0.8200934579439252	0.8154205607476636	0.780373831775701	0.8598130841121495	0.8574766355140186	0.8317757009345794	0.8154205607476636	0.8107476635514018	0.8177570093457944	0.8551401869158879	0.8154205607476636	0.8574766355140186	0.8177570093457944	0.8504672897196262	0.8037383177570093	0.8481308411214953	0.794392523364486	0.8457943925233645	0.7827102803738317	0.7850467289719626	0.8481308411214953	0.7873831775700935	0.8247663551401869	0.7242990654205608	0.7406542056074766	0.764018691588785	0.7710280373831776	0.7289719626168224	0.7616822429906542	0.7897196261682243	0.7476635514018691	0.8014018691588785	0.735981308411215	0.5911214953271028	0.7102803738317757	0.8107476635514018	58.0	0.8202143087334839	0.735981308411215
25392	CCDS14565.1	IL13RA2	1.0	0.984251968503937	0.9711286089238844	0.9763779527559056	0.9501312335958004	0.9212598425196852	0.9212598425196852	0.9133858267716536	0.910761154855643	0.8766404199475065	0.8503937007874016	0.6850393700787402	0.7165354330708661	0.6640419947506562	0.5538057742782152	0.5643044619422573	0.5695538057742782	0.5800524934383202	0.5774278215223098	0.5616797900262467	0.7007874015748031	0.6456692913385826	0.6981627296587927	0.6561679790026247	0.6535433070866141	0.5958005249343832	0.7454068241469817	0.7244094488188977	0.7270341207349081	0.6377952755905512	0.7270341207349081	0.6955380577427821	0.7060367454068242	0.7007874015748031	0.6981627296587927	0.7139107611548556	0.7270341207349081	0.7086614173228346	0.7112860892388452	0.6614173228346457	0.6902887139107612	0.7139107611548556	0.7034120734908137	0.7086614173228346	0.7086614173228346	0.6640419947506562	0.6587926509186351	0.6640419947506562	0.6692913385826772	0.7007874015748031	0.6430446194225722	0.5958005249343832	0.6771653543307087	0.6745406824146981	0.6167979002624672	0.7060367454068242	0.7112860892388452	58.0	0.7195673816634993	0.6456692913385826
25393	CCDS14517.1	IL1RAPL2	1.0	0.9941775836972344	0.9941775836972344	0.9898107714701602	0.9883551673944688	0.9839883551673944	0.985443959243086	0.9883551673944688	0.9883551673944688	0.9737991266375546	0.9796215429403202	0.9592430858806404	0.9636098981077148	0.9621542940320232	0.9519650655021834	0.9417758369723436	0.9461426491994176	0.9417758369723436	0.9446870451237264	0.9461426491994176	0.9344978165938864	0.9213973799126638	0.9475982532751092	0.9388646288209608	0.9563318777292577	0.9388646288209608	0.9737991266375546	0.9723435225618632	0.9723435225618632	0.9723435225618632	0.9737991266375546	0.9621542940320232	0.9636098981077148	0.960698689956332	0.960698689956332	0.9694323144104804	0.9679767103347888	0.9563318777292577	0.9534206695778747	0.9621542940320232	0.9679767103347888	0.965065502183406	0.9708879184861716	0.9519650655021834	0.9286754002911208	0.9388646288209608	0.9417758369723436	0.9374090247452692	0.9446870451237264	0.9577874818049492	0.9577874818049492	0.8646288209606987	0.960698689956332	0.9636098981077148	0.9534206695778747	0.8296943231441049	0.9388646288209608	58.0	0.9567585203031672	0.935953420669578
25394	CCDS14406.1	IL2RG	1.0	0.8945945945945946	0.9945945945945946	0.9891891891891892	0.9891891891891892	0.972972972972973	0.9756756756756756	0.9756756756756756	0.9756756756756756	0.9432432432432432	0.945945945945946	0.8621621621621621	0.8216216216216217	0.8297297297297297	0.7810810810810811	0.7567567567567568	0.7378378378378379	0.7486486486486487	0.7054054054054054	0.7405405405405405	0.7810810810810811	0.7810810810810811	0.6594594594594595	0.7810810810810811	0.4054054054054054	0.8054054054054054	0.8189189189189189	0.8243243243243243	0.8324324324324325	0.8	0.8	0.8054054054054054	0.8054054054054054	0.8054054054054054	0.8054054054054054	0.7972972972972973	0.8486486486486486	0.8432432432432433	0.8351351351351352	0.8324324324324325	0.8378378378378378	0.8243243243243243	0.827027027027027	0.7567567567567568	0.5378378378378378	0.7567567567567568	0.754054054054054	0.7567567567567568	0.7351351351351352	0.7405405405405405	0.7945945945945946		0.827027027027027	0.7945945945945946	0.7567567567567568	0.8108108108108109	0.7891891891891892	57.0	0.8128496917970602	0.7243243243243244
25395	CCDS35401.1	INTS6L	1.0	0.9953596287703016	0.9930394431554525	0.9907192575406032	0.9582366589327146	0.9849187935034804	0.9849187935034804	0.9837587006960556	0.9837587006960556	0.965197215777262	0.9663573085846868	0.9443155452436196	0.8700696055684455	0.9396751740139212	0.919953596287703	0.902552204176334	0.9211136890951276	0.925754060324826	0.9037122969837588	0.8631090487238979	0.925754060324826	0.9153132250580046	0.8422273781902552	0.9095127610208816	0.8619489559164734	0.8909512761020881	0.9211136890951276	0.9396751740139212	0.9013921113689096	0.814385150812065	0.9385150812064964	0.9002320185614849	0.9303944315545244	0.9303944315545244	0.9013921113689096	0.937354988399072	0.951276102088167	0.9385150812064964	0.933874709976798	0.919953596287703	0.9245939675174014	0.9327146171693736	0.937354988399072	0.9327146171693736	0.9303944315545244	0.9396751740139212	0.9396751740139212	0.9396751740139212	0.894431554524362	0.9106728538283064	0.906032482598608	0.894431554524362	0.925754060324826	0.91415313225058	0.8689095127610209	0.9234338747099768	0.902552204176334	58.0	0.9261940955276424	0.9013921113689096
25396	CCDS87784.1	INTS6L	1.0	0.9955506117908788	0.9933259176863182	0.9911012235817576	0.9599555061179088	0.985539488320356	0.985539488320356	0.9844271412680756	0.9844271412680756	0.9666295884315906	0.967741935483871	0.946607341490545	0.8754171301446051	0.9421579532814238	0.9232480533926584	0.9065628476084538	0.9243604004449388	0.92880978865406	0.907675194660734	0.8687430478309233	0.92880978865406	0.9187986651835373	0.8487208008898777	0.9132369299221356	0.8676307007786429	0.8954393770856507	0.9243604004449388	0.9421579532814238	0.9054505005561736	0.8220244716351501	0.9410456062291436	0.9043381535038932	0.9332591768631812	0.9332591768631812	0.9054505005561736	0.9399332591768632	0.9532814238042268	0.9410456062291436	0.9365962180200222	0.9232480533926584	0.9276974416017798	0.935483870967742	0.9399332591768632	0.935483870967742	0.9332591768631812	0.9421579532814238	0.9421579532814238	0.9421579532814238	0.8987764182424917	0.914349276974416	0.9098998887652948	0.8987764182424917	0.92880978865406	0.917686318131257	0.8743047830923248	0.9265850945494994	0.9065628476084538	58.0	0.9292317133980283	0.9054505005561736
25397	CCDS14544.1	IRS4	1.0	0.9332273449920508		0.981717011128776	0.978537360890302	0.9165341812400636	0.9395866454689984	0.945945945945946	0.9483306836248012	0.9085850556438791	0.9197138314785374	0.8410174880763116	0.6526232114467408	0.8656597774244833	0.7972972972972973	0.739268680445151	0.7058823529411765	0.8060413354531002	0.7575516693163752	0.7599364069952306	0.8036565977742448	0.7837837837837838	0.8298887122416534	0.8060413354531002	0.7360890302066773	0.7885532591414944	0.5023847376788553	0.8457869634340223	0.5930047694753577	0.8553259141494436	0.8696343402225755	0.699523052464229	0.834658187599364	0.8052464228934817	0.7019077901430842	0.733704292527822	0.890302066772655	0.814785373608903	0.8338632750397457	0.8044515103338633	0.7686804451510334	0.8322734499205088	0.829093799682035	0.733704292527822	0.7909379968203497	0.7925278219395866	0.7098569157392687	0.690779014308426	0.7384737678855325	0.8529411764705882	0.8139904610492846	0.7472178060413355	0.8537360890302067	0.8179650238473768	0.6120826709062003	0.8124006359300477	0.7758346581875993	57.0	0.8033776810866592	0.6899841017488076
25398	CCDS14411.1	ITGB1BP2	1.0	1.0	1.0	0.9511494252873564	0.9885057471264368	0.9885057471264368	0.9885057471264368	0.9885057471264368	0.9885057471264368	0.7097701149425287	0.985632183908046	0.8448275862068966	0.9655172413793104	0.942528735632184	0.9339080459770116	0.9022988505747126	0.9109195402298852	0.9195402298850576	0.9224137931034484	0.9310344827586208	0.9310344827586208	0.9224137931034484	0.9281609195402298	0.9080459770114944	0.9655172413793104	0.9252873563218392	0.9195402298850576	0.942528735632184	0.9396551724137931	0.9540229885057472	0.9511494252873564	0.9080459770114944	0.9252873563218392	0.9109195402298852	0.913793103448276	0.9597701149425288	0.9482758620689656	0.9540229885057472	0.9540229885057472	0.942528735632184	0.9540229885057472	0.9540229885057472	0.9626436781609196	0.9166666666666666	0.514367816091954	0.9339080459770116	0.9339080459770116	0.9367816091954024	0.9080459770114944	0.9396551724137931	0.9310344827586208	0.4310344827586206	0.9224137931034484	0.8936781609195402	0.9109195402298852	0.9166666666666666	0.7327586206896551	58.0	0.9168152992469284	0.9166666666666666
25399	CCDS14444.1	ITM2A	1.0	1.0	1.0	0.9924242424242424	1.0	1.0	1.0	0.9962121212121212	1.0	0.9886363636363636	0.9962121212121212	0.5378787878787878	0.8977272727272727	0.9621212121212122	0.9659090909090908	0.9621212121212122	0.9431818181818182	0.9621212121212122	0.9507575757575758	0.9393939393939394	0.9015151515151516	0.4356060606060606	0.8787878787878788	0.8371212121212122	0.981060606060606	0.8295454545454546	0.9204545454545454	0.9431818181818182	0.9545454545454546	0.9545454545454546	0.9583333333333334		0.8371212121212122	0.7954545454545454	0.7878787878787878	0.9734848484848484	0.9659090909090908	0.9166666666666666		0.9204545454545454	0.9318181818181818	0.9356060606060606	0.9431818181818182	0.946969696969697	0.946969696969697		0.9128787878787878	0.9356060606060606		0.928030303030303	0.946969696969697		0.946969696969697	0.9053030303030304	0.8977272727272727	0.6363636363636364		51.0	0.915701128936423
25400	CCDS55455.1	ITM2A	1.0	1.0	1.0	0.9954545454545456	1.0	1.0	1.0	0.9954545454545456	1.0	0.9954545454545456	0.9954545454545456	0.6454545454545455	0.8863636363636364	0.9636363636363636	0.9636363636363636	0.9590909090909092	0.95	0.9590909090909092	0.9545454545454546	0.9454545454545454	0.9227272727272728	0.3818181818181818	0.8772727272727273	0.8454545454545455	0.9772727272727272	0.8363636363636363	0.9227272727272728	0.9409090909090908	0.95	0.9545454545454546	0.9590909090909092		0.8272727272727273	0.7727272727272727	0.7681818181818182	0.968181818181818	0.9590909090909092	0.9090909090909092		0.9136363636363636	0.9227272727272728	0.9272727272727272	0.9363636363636364	0.9454545454545454	0.9454545454545454		0.9181818181818182	0.9454545454545454		0.9272727272727272	0.9409090909090908		0.9409090909090908	0.9	0.8863636363636364	0.5909090909090909		51.0	0.9141711229946524
25401	CCDS14547.1	KCNE5	1.0	0.9790209790209792	0.9790209790209792	0.972027972027972	0.916083916083916	0.9230769230769232	0.93006993006993	0.9230769230769232	0.93006993006993	0.93006993006993	0.902097902097902	0.9230769230769232	0.8251748251748252	0.9090909090909092	0.8041958041958042	0.7902097902097902	0.7832167832167832	0.8181818181818182	0.8041958041958042	0.7902097902097902	0.6643356643356644	0.6503496503496503	0.7132867132867133	0.7202797202797203	0.8531468531468531	0.8741258741258742	0.8531468531468531				0.8531468531468531		0.8741258741258742	0.7482517482517482	0.0139860139860139	0.8461538461538461	0.8951048951048951	0.5174825174825175	0.7762237762237763		0.6013986013986014	0.8391608391608392	0.6783216783216783	0.7762237762237763	0.7832167832167832	0.7762237762237763	0.7412587412587412	0.7762237762237763	0.8741258741258742	0.8181818181818182	0.8601398601398601	0.7342657342657343	0.8601398601398601	0.8461538461538461	0.7902097902097902	0.8251748251748252	0.8671328671328671	53.0	0.8082860535690723	0.7062937062937062
25402	CCDS48156.1	KIAA1210	1.0	0.9900584795321636	0.9736842105263158	0.9502923976608189	0.912280701754386	0.9111111111111112	0.9152046783625732	0.9111111111111112	0.912280701754386	0.7269005847953216	0.7321637426900585	0.4801169590643275	0.4415204678362573	0.4859649122807017	0.391812865497076	0.3637426900584795	0.3450292397660818	0.3596491228070175	0.3321637426900585	0.347953216374269	0.5046783625730994	0.4111111111111111	0.4350877192982456	0.4175438596491228	0.460233918128655	0.3573099415204678	0.5134502923976608	0.5257309941520468	0.5169590643274854	0.3894736842105263	0.395906432748538	0.4596491228070175	0.4666666666666667	0.460233918128655	0.4502923976608187	0.5298245614035088	0.5953216374269006	0.4245614035087719	0.4883040935672514	0.4538011695906432	0.4538011695906432	0.4736842105263157	0.471345029239766	0.5362573099415204	0.4830409356725146	0.5222222222222223	0.4888888888888889	0.4988304093567251	0.2906432748538011	0.387719298245614	0.531578947368421	0.3327485380116959	0.5631578947368421	0.4473684210526316	0.3292397660818713	0.5128654970760234	0.4783625730994152	58.0	0.5326880419439401	0.3549707602339181
25403	CCDS14401.1	KIF4A	1.0	0.7996755879967559	0.9991889699918896	0.9959448499594484	0.967558799675588	0.986212489862125	0.991889699918897	0.9886455798864558	0.9935117599351176	0.9667477696674776	0.9635036496350364	0.9375506893755068	0.9375506893755068	0.935117599351176	0.913219789132198	0.8037307380373074	0.8669910786699108	0.83779399837794	0.8686131386861314	0.8637469586374696	0.9375506893755068	0.91889699918897	0.9367396593673966	0.9221411192214112	0.916463909164639	0.913219789132198	0.9367396593673966	0.940794809407948	0.9424168694241688	0.9375506893755068	0.9375506893755068	0.9213300892133008	0.929440389294404	0.9261962692619627	0.9261962692619627	0.8807785888077859	0.9505271695052716	0.94647201946472	0.948905109489051	0.9115977291159773	0.9448499594484996	0.9472830494728304	0.948905109489051	0.914030819140308	0.8491484184914841	0.8986212489862125	0.8978102189781022	0.9034874290348744	0.8896999188969992	0.9416058394160584	0.9359286293592864	0.8799675587996756	0.94647201946472	0.914030819140308	0.8158961881589619	0.913219789132198	0.9286293592862936	58.0	0.9226585004334814	0.845904298459043
25404	CCDS14571.1	KLHL13	1.0	0.929878048780488	0.9984756097560976	0.9954268292682928	1.0	1.0	1.0	1.0	1.0	0.9984756097560976	0.9984756097560976	0.9954268292682928	0.9969512195121952	0.9969512195121952	0.989329268292683	0.948170731707317	0.9542682926829268	0.9679878048780488	0.9542682926829268	0.9573170731707316	0.9939024390243902	0.9908536585365854	0.992378048780488	0.992378048780488	0.9939024390243902	0.989329268292683	0.9954268292682928	0.9969512195121952	0.9969512195121952	0.9969512195121952	0.9969512195121952	0.9969512195121952	0.9969512195121952	0.9969512195121952	0.9969512195121952	0.9969512195121952	0.9954268292682928	0.9908536585365854	0.9969512195121952	0.9939024390243902	0.9954268292682928	0.9969512195121952	0.9969512195121952	0.992378048780488	0.989329268292683	0.9939024390243902	0.9954268292682928	0.9954268292682928	0.9908536585365854	0.9939024390243902	0.9878048780487804	0.992378048780488	0.992378048780488	0.9908536585365854	0.9847560975609756	0.992378048780488	0.989329268292683	58.0	0.9902491589571067	0.9847560975609756
25405	CCDS55479.1	KLHL13	1.0	0.9250814332247556	0.998371335504886	0.995114006514658	1.0	1.0	1.0	1.0	1.0	0.998371335504886	0.998371335504886	0.996742671009772	0.996742671009772	0.996742671009772	0.988599348534202	0.9478827361563518	0.9543973941368078	0.9657980456026058	0.9511400651465798	0.9560260586319218	0.993485342019544	0.99185667752443	0.99185667752443	0.99185667752443	0.993485342019544	0.988599348534202	0.995114006514658	0.996742671009772	0.996742671009772	0.996742671009772	0.996742671009772	0.996742671009772	0.996742671009772	0.996742671009772	0.996742671009772	0.996742671009772	0.995114006514658	0.993485342019544	0.996742671009772	0.993485342019544	0.995114006514658	0.996742671009772	0.996742671009772	0.993485342019544	0.990228013029316	0.995114006514658	0.995114006514658	0.995114006514658	0.990228013029316	0.993485342019544	0.988599348534202	0.99185667752443	0.99185667752443	0.990228013029316	0.98371335504886	0.99185667752443	0.988599348534202	58.0	0.9899472088060204	0.98371335504886
25406	CCDS55480.1	KLHL13	1.0	0.9301972685887708	0.9984825493171472	0.9954476479514416	1.0	1.0	1.0	1.0	1.0	0.9984825493171472	0.9984825493171472	0.9954476479514416	0.9969650986342944	0.9969650986342944	0.9893778452200304	0.9499241274658572	0.9347496206373292	0.9681335356600912	0.9499241274658572	0.9544764795144158	0.9939301972685888	0.9908952959028832	0.992412746585736	0.9908952959028832	0.9939301972685888	0.9893778452200304	0.9939301972685888	0.9969650986342944	0.9969650986342944	0.9954476479514416	0.9969650986342944	0.9969650986342944	0.9969650986342944	0.9969650986342944	0.9969650986342944	0.9939301972685888	0.9939301972685888	0.992412746585736	0.9954476479514416	0.992412746585736	0.9939301972685888	0.9954476479514416	0.9954476479514416	0.9908952959028832	0.9878603945371776	0.9939301972685888	0.9954476479514416	0.9954476479514416	0.9878603945371776	0.992412746585736	0.9878603945371776	0.992412746585736	0.992412746585736	0.9908952959028832	0.984825493171472	0.992412746585736	0.9833080424886192	58.0	0.9893516822772228	0.984825493171472
25407	CCDS55481.1	KLHL13	1.0	0.928125	0.9984375	0.99375	0.9984375	1.0	1.0	1.0	1.0	0.9984375	0.9984375	0.9953125	0.996875	0.9953125	0.9875	0.9484375	0.953125	0.965625	0.9515625	0.95625	0.990625	0.9890625	0.9921875	0.990625	0.9921875	0.9875	0.99375	0.9953125	0.9953125	0.9953125	0.9953125	0.99375	0.99375	0.99375	0.99375	0.9953125	0.99375	0.990625	0.9953125	0.9921875	0.9921875	0.9875	0.9953125	0.9875	0.9625	0.9875	0.9890625	0.9890625	0.9859375	0.9890625	0.9859375	0.990625	0.9921875	0.9890625	0.98125	0.9921875	0.9875	58.0	0.9877424568965516	0.9796875
25408	CCDS14456.1	KLHL4	1.0	0.912621359223301	0.9958391123439668	0.9805825242718448	0.986130374479889	0.9583911234396671	0.986130374479889	0.986130374479889	0.9833564493758667	0.9653259361997226	0.9667128987517336		0.9070735090152566	0.8876560332871013	0.8626907073509015		0.8363384188626907		0.8488210818307905	0.8626907073509015	0.8723994452149791	0.6546463245492372	0.8751733703190014	0.7919556171983356	0.8737864077669902	0.9015256588072122	0.9237170596393898	0.9320388349514565	0.9348127600554784	0.926490984743412	0.9251040221914008	0.9042995839112344	0.7988904299583911	0.9056865464632456	0.9056865464632456	0.9015256588072122	0.9070735090152566	0.1359223300970873	0.869625520110957	0.8515950069348127	0.8904299583911235	0.8918169209431346	0.8987517337031901	0.8932038834951457	0.8862690707350902	0.7739251040221914	0.5131761442441054	0.8585298196948682	0.6962552011095701	0.9042995839112344	0.8945908460471568		0.912621359223301	0.8765603328710125	0.7877947295423023	0.7045769764216366		53.0	0.865804830816738	0.7864077669902912
25409	CCDS14457.1	KLHL4	1.0	0.9151599443671766	0.9972183588317108	0.9819193324061196	0.9860917941585536	0.9888734353268428	0.9888734353268428	0.9902642559109874	0.9874826147426982	0.9707927677329624	0.9735744089012516		0.9123783031988874	0.9040333796940194	0.8901251738525731		0.8650904033379694		0.8776077885952712	0.8915159944367177	0.8845618915159944	0.6703755215577191	0.8873435326842837	0.8066759388038943	0.885952712100139	0.913769123783032	0.9346314325452016	0.9443671766342142	0.9443671766342142	0.9360222531293464	0.9346314325452016	0.9123783031988874	0.8011126564673157	0.9123783031988874	0.913769123783032	0.913769123783032	0.9165507649513212	0.1363004172461752	0.8845618915159944	0.8817802503477051	0.909596662030598	0.9026425591098748	0.9082058414464534	0.9054242002781642	0.8984700973574409	0.803894297635605	0.5146036161335188	0.8887343532684284	0.7260083449235049	0.9193324061196104	0.9109874826147428		0.9276773296244784	0.8873435326842837	0.808066759388039	0.7343532684283728		53.0	0.878683706405647	0.7885952712100139
25410	CCDS14599.1	LAMP2	1.0	0.7226277372262774	0.583941605839416	0.9854014598540146	0.97323600973236	0.9683698296836984	0.9683698296836984	0.9708029197080292	0.978102189781022	0.9075425790754258	0.9099756690997568	0.8394160583941606	0.8102189781021898	0.7956204379562044	0.708029197080292	0.7201946472019465	0.7128953771289538	0.7104622871046229	0.6520681265206812	0.6618004866180048	0.8175182481751825	0.754257907542579	0.7907542579075426	0.7226277372262774	0.829683698296837	0.7518248175182481	0.8102189781021898	0.829683698296837	0.8272506082725061	0.8491484184914841	0.851581508515815	0.7980535279805353	0.8077858880778589	0.8029197080291971	0.805352798053528	0.8345498783454988	0.8223844282238443	0.8418491484184915	0.8418491484184915	0.8175182481751825	0.8223844282238443	0.851581508515815	0.8442822384428224	0.805352798053528	0.7980535279805353	0.8102189781021898	0.8175182481751825	0.8175182481751825	0.7347931873479319	0.7104622871046229	0.8199513381995134	0.7591240875912408	0.8150851581508516	0.7907542579075426	0.7761557177615572	0.8223844282238443	0.8102189781021898	58.0	0.8107643258662639	0.6326034063260341
25411	CCDS14600.1	LAMP2	1.0	0.8369829683698297	0.583941605839416	0.9854014598540146	0.975669099756691	0.9708029197080292	0.9708029197080292	0.97323600973236	0.978102189781022	0.9099756690997568	0.9099756690997568	0.8394160583941606	0.8102189781021898	0.7956204379562044	0.708029197080292	0.7274939172749392	0.7201946472019465	0.7201946472019465	0.656934306569343	0.6666666666666666	0.8175182481751825	0.754257907542579	0.7907542579075426	0.7250608272506083	0.829683698296837	0.754257907542579	0.8126520681265207	0.829683698296837	0.8272506082725061	0.8491484184914841	0.851581508515815	0.7980535279805353	0.8077858880778589	0.8029197080291971	0.805352798053528	0.8369829683698297	0.8199513381995134	0.8418491484184915	0.8418491484184915	0.8199513381995134	0.8248175182481752	0.8564476885644768	0.8491484184914841	0.8248175182481752	0.8175182481751825	0.8223844282238443	0.8248175182481752	0.8248175182481752	0.7372262773722628	0.7128953771289538	0.8248175182481752	0.7712895377128953	0.8175182481751825	0.7980535279805353	0.7737226277372263	0.8223844282238443	0.8150851581508516	58.0	0.8159661045389714	0.6520681265206812
25412	CCDS48159.1	LAMP2	1.0	0.837378640776699	0.5825242718446602	0.9854368932038836	0.9757281553398058	0.970873786407767	0.970873786407767	0.9733009708737864	0.9781553398058253	0.912621359223301	0.912621359223301	0.8422330097087378	0.8131067961165048	0.7985436893203883	0.7087378640776699	0.720873786407767	0.7160194174757282	0.7135922330097088	0.6577669902912622	0.6310679611650486	0.8179611650485437	0.7572815533980582	0.7936893203883495	0.7281553398058253	0.8349514563106796	0.7572815533980582	0.8155339805825242	0.8325242718446602	0.8300970873786407	0.8519417475728155	0.8543689320388349	0.8009708737864077	0.8106796116504854	0.8058252427184466	0.808252427184466	0.8398058252427184	0.8252427184466019	0.8446601941747572	0.8446601941747572	0.8228155339805825	0.8276699029126213	0.8567961165048543	0.8519417475728155	0.8252427184466019	0.8179611650485437	0.8252427184466019	0.8228155339805825	0.8228155339805825	0.7378640776699029	0.7135922330097088	0.8276699029126213	0.7742718446601942	0.8203883495145631	0.7985436893203883	0.7694174757281553	0.8276699029126213	0.8179611650485437	58.0	0.8167894208235688	0.6577669902912622
25413	CCDS14381.1	LAS1L	1.0	0.8258503401360544	0.9959183673469388	0.9945578231292516	0.9931972789115646	0.9850340136054422	0.9850340136054422	0.9850340136054422	0.9836734693877552	0.8843537414965986	0.9346938775510204	0.854421768707483	0.8231292517006803	0.819047619047619	0.7714285714285715	0.6857142857142857	0.7129251700680272	0.6884353741496598	0.7142857142857143	0.6299319727891156	0.8326530612244898	0.7931972789115647	0.8068027210884354	0.7850340136054422	0.7537414965986394	0.7360544217687075	0.5306122448979592	0.8489795918367347	0.8489795918367347	0.85578231292517	0.8571428571428571	0.8217687074829932	0.8217687074829932	0.8272108843537415	0.8272108843537415	0.819047619047619	0.8585034013605443	0.8448979591836735	0.85578231292517	0.8612244897959184	0.8489795918367347	0.8598639455782313	0.8625850340136054	0.8380952380952381	0.782312925170068	0.8040816326530612	0.8122448979591836	0.7142857142857143	0.782312925170068	0.8258503401360544	0.7768707482993197	0.4340136054421769	0.8258503401360544	0.7687074829931972	0.7673469387755102	0.8	0.7183673469387755	58.0	0.8187192118226602	0.8108843537414966
25414	CCDS55433.1	LAS1L	1.0	0.8106508875739645	0.9955621301775148	0.9940828402366864	0.992603550295858	0.9837278106508875	0.9837278106508875	0.9837278106508875	0.9822485207100592	0.8757396449704142	0.9304733727810652	0.8461538461538461	0.8136094674556213	0.8062130177514792	0.757396449704142	0.6715976331360947	0.6997041420118343	0.6730769230769231	0.7041420118343196	0.6671597633136095	0.8254437869822485	0.7855029585798816	0.7973372781065089	0.772189349112426	0.7440828402366864	0.7322485207100592	0.5192307692307693	0.841715976331361	0.841715976331361	0.849112426035503	0.8505917159763313	0.8106508875739645	0.8106508875739645	0.8165680473372781	0.8165680473372781	0.8076923076923077	0.8505917159763313	0.8372781065088757	0.849112426035503	0.8579881656804734	0.8446745562130178	0.8550295857988166	0.8579881656804734	0.8328402366863905	0.7736686390532544	0.7943786982248521	0.8017751479289941	0.6952662721893491	0.7736686390532544	0.8180473372781065	0.764792899408284	0.4497041420118343	0.8180473372781065	0.7588757396449705	0.757396449704142	0.7914201183431953	0.7041420118343196	58.0	0.811773107529076	0.8032544378698225
25415	CCDS55434.1	LAS1L	1.0	0.8217270194986073	0.9958217270194986	0.9944289693593314	0.9930362116991645	0.9846796657381616	0.9846796657381616	0.9846796657381616	0.9832869080779943	0.8816155988857939	0.9331476323119776	0.8523676880222841	0.8203342618384402	0.8161559888579387	0.7674094707520891	0.6838440111420613	0.713091922005571	0.6880222841225627	0.713091922005571	0.6267409470752089	0.8328690807799443	0.7952646239554317	0.8064066852367688	0.7827298050139275	0.754874651810585	0.7423398328690808	0.5431754874651811	0.8467966573816156	0.8467966573816156	0.8537604456824512	0.8551532033426184	0.8175487465181058	0.8175487465181058	0.8231197771587744	0.8231197771587744	0.8147632311977716	0.8551532033426184	0.8426183844011143	0.8537604456824512	0.8593314763231198	0.8481894150417827	0.8579387186629527	0.8607242339832869	0.8370473537604457	0.7799442896935933	0.8036211699164345	0.8105849582172702	0.7103064066852368	0.7827298050139275	0.8245125348189415	0.7715877437325905	0.4233983286908078	0.8217270194986073	0.7646239554317549	0.7632311977715878	0.7952646239554317	0.713091922005571	58.0	0.8169484199404476	0.8091922005571031
25416	CCDS14672.1	LDOC1	1.0	0.9863945578231292	0.9863945578231292	0.9523809523809524	0.979591836734694	0.979591836734694	0.979591836734694	0.979591836734694	0.979591836734694	0.979591836734694	0.9863945578231292	0.979591836734694	0.7755102040816326	0.9727891156462584	0.9455782312925172	0.782312925170068	0.7959183673469388	0.7959183673469388	0.7210884353741497	0.7482993197278912	0.9183673469387756	0.9387755102040816	0.9591836734693876	0.9251700680272108	0.9591836734693876	0.9319727891156464	0.9659863945578232	0.9727891156462584		0.7959183673469388	0.9659863945578232	0.782312925170068	0.9659863945578232	0.9251700680272108	0.4489795918367347	0.9591836734693876	0.9659863945578232	0.9659863945578232	0.9523809523809524	0.9523809523809524	0.9659863945578232	0.9727891156462584	0.9659863945578232	0.9591836734693876	0.9523809523809524	0.8639455782312925	0.8639455782312925	0.8707482993197279	0.91156462585034	0.9455782312925172	0.91156462585034	0.8707482993197279	0.9251700680272108	0.9455782312925172	0.8639455782312925	0.8843537414965986	0.9523809523809524	57.0	0.9137128535624774	0.8979591836734694
25417	CCDS14562.1	LHFPL1	1.0	0.7239819004524887	1.0	0.986425339366516	0.995475113122172	0.995475113122172	0.995475113122172	0.995475113122172	0.990950226244344	0.9728506787330315	0.9819004524886876	0.9683257918552036	0.9638009049773756	0.9728506787330315	0.9547511312217196	0.9547511312217196	0.9592760180995475	0.9547511312217196	0.9457013574660632	0.9547511312217196	0.9547511312217196	0.9592760180995475	0.9502262443438914	0.9502262443438914	0.7963800904977375	0.9547511312217196	0.9683257918552036	0.9728506787330315	0.9728506787330315	0.9683257918552036	0.9638009049773756	0.9683257918552036	0.9683257918552036	0.9683257918552036	0.9683257918552036	0.9773755656108596	0.9728506787330315	0.9592760180995475	0.9683257918552036	0.9592760180995475	0.9683257918552036	0.9592760180995475	0.9592760180995475	0.9230769230769232	0.9140271493212668	0.9457013574660632	0.9457013574660632	0.9457013574660632	0.918552036199095	0.9502262443438914	0.9683257918552036	0.9683257918552036	0.9592760180995475	0.9502262443438914	0.9366515837104072	0.9547511312217196	0.8009049773755657	58.0	0.9537369324387572	0.9592760180995475
25418	CCDS14575.1	LONRF3	1.0	0.9916550764951322	0.995827538247566	0.9874826147426982	0.7273991655076495	0.7913769123783032	0.9819193324061196	0.9763560500695412	0.9791376912378305	0.9248956884561892	0.9221140472878998	0.8581363004172462	0.6258692628650904	0.8678720445062587	0.8567454798331016	0.7663421418636995	0.7705146036161336	0.8261474269819193	0.7955493741307371	0.808066759388039	0.8636995827538247	0.7524339360222532	0.8650904033379694	0.8567454798331016	0.8428372739916551	0.827538247566064	0.8678720445062587	0.5716272600834492	0.5340751043115438	0.8609179415855355	0.8595271210013908	0.5730180806675939	0.8678720445062587	0.8720445062586927	0.5535465924895688	0.8789986091794159	0.8762169680111266	0.5382475660639777	0.8442280945757997	0.7482614742698191	0.7621696801112656	0.8358831710709318	0.8372739916550765	0.8595271210013908	0.803894297635605	0.8247566063977747	0.7552155771905424	0.8331015299026425	0.8122392211404729	0.7663421418636995	0.7037552155771906	0.7510431154381085	0.8191933240611962	0.7760778859527121	0.6689847009735744	0.7858136300417247	0.8414464534075105	58.0	0.8106086039038894	0.6703755215577191
25419	CCDS35374.1	LONRF3	1.0	0.9921052631578948	0.9960526315789474	0.988157894736842	0.7421052631578947	0.8026315789473685	0.9828947368421052	0.9776315789473684	0.9802631578947368	0.9263157894736842	0.925	0.8644736842105263	0.6434210526315789	0.8736842105263158	0.8631578947368421	0.775	0.7789473684210526	0.8328947368421052	0.8013157894736842	0.8157894736842105	0.8697368421052631	0.7644736842105263	0.8710526315789474	0.8618421052631579	0.85	0.8328947368421052	0.8736842105263158	0.5921052631578947	0.5565789473684211	0.8671052631578947	0.8657894736842106	0.593421052631579	0.8723684210526316	0.8763157894736842	0.575	0.8828947368421053	0.8802631578947369	0.5618421052631579	0.8513157894736842	0.7605263157894737	0.7736842105263158	0.843421052631579	0.8447368421052631	0.8657894736842106	0.8131578947368421	0.8302631578947368	0.7618421052631579	0.8381578947368421	0.8184210526315789	0.7763157894736842	0.7144736842105263	0.7513157894736842	0.825	0.781578947368421	0.6802631578947368	0.7881578947368421	0.8447368421052631	58.0	0.8180127041742287	0.6723684210526316
25420	CCDS76014.1	LONRF3	1.0	0.9900793650793652	0.998015873015873	0.9861111111111112	0.9821428571428572	0.996031746031746	0.996031746031746	0.9940476190476192	0.996031746031746	0.9206349206349206	0.9384920634920636	0.878968253968254	0.8809523809523809	0.8908730158730159	0.8968253968253969	0.8154761904761905	0.8273809523809523	0.8611111111111112	0.8432539682539683	0.8531746031746031	0.9007936507936508	0.8888888888888888	0.8908730158730159	0.8829365079365079	0.8928571428571429	0.8591269841269841	0.8869047619047619	0.8650793650793651	0.8630952380952381	0.8690476190476191	0.8690476190476191	0.8829365079365079	0.876984126984127	0.8869047619047619	0.8809523809523809	0.8928571428571429	0.9007936507936508	0.8690476190476191	0.876984126984127	0.8690476190476191	0.8809523809523809	0.8611111111111112	0.8611111111111112	0.876984126984127	0.8412698412698413	0.8472222222222222	0.8432539682539683	0.8531746031746031	0.8273809523809523	0.8829365079365079	0.8452380952380952	0.7777777777777778	0.8412698412698413	0.8194444444444444	0.7916666666666666	0.8134920634920635	0.8650793650793651	58.0	0.8830391351943078	0.7361111111111112
25421	CCDS14441.1	LPAR4	1.0	0.9973045822102424	0.9973045822102424	0.9973045822102424	0.9973045822102424	0.9919137466307276	0.9919137466307276	0.9892183288409704	0.9919137466307276	0.9919137466307276	0.9919137466307276		0.9649595687331536	0.981132075471698	0.9757412398921832	0.9838274932614556	0.981132075471698	0.981132075471698	0.9838274932614556	0.9838274932614556					0.9838274932614556	0.9784366576819408	0.973045822102426	0.9784366576819408	0.9784366576819408	0.9784366576819408	0.9784366576819408	0.973045822102426	0.973045822102426	0.973045822102426	0.973045822102426	0.9649595687331536	0.973045822102426	0.9649595687331536	0.973045822102426	0.9757412398921832	0.9784366576819408	0.9703504043126684	0.9703504043126684	0.9595687331536388	0.9595687331536388	0.9757412398921832	0.973045822102426	0.973045822102426	0.9272237196765498	0.9649595687331536	0.973045822102426		0.9649595687331536	0.9622641509433962	0.967654986522911	0.954177897574124		51.0	0.976481158501136	0.9595687331536388
25422	CCDS48155.1	LRCH2	1.0	0.93733681462141	0.9921671018276762	0.9856396866840732	0.9895561357702348	0.8381201044386423	0.9869451697127938	0.9856396866840732	0.9856396866840732	0.9712793733681462	0.9660574412532638	0.9399477806788512	0.8080939947780679	0.95822454308094	0.9490861618798956	0.9412532637075718	0.9242819843342036	0.8002610966057441	0.9308093994778068	0.9255874673629244	0.9347258485639688	0.9321148825065274	0.8433420365535248	0.929503916449086	0.9177545691906004	0.929503916449086	0.8120104438642297	0.9608355091383812	0.8120104438642297	0.9569190600522192	0.954308093994778	0.7989556135770235	0.720626631853786	0.8198433420365535	0.839425587467363	0.9503916449086162	0.9608355091383812	0.9647519582245432	0.9647519582245432	0.9621409921671018	0.9464751958224544	0.9634464751958224	0.9608355091383812	0.9321148825065274	0.779373368146214	0.9203655352480418	0.8485639686684073	0.9386422976501304	0.9308093994778068	0.9464751958224544	0.9530026109660574	0.9138381201044388	0.9503916449086162	0.9412532637075718	0.8968668407310705	0.8616187989556136	0.8511749347258486	58.0	0.915233636445485	0.7676240208877284
25423	CCDS59175.1	LRCH2	1.0	0.9372496662216288	0.9933244325767692	0.986648865153538	0.9906542056074766	0.835781041388518	0.9879839786381842	0.986648865153538	0.986648865153538	0.973297730307076	0.9679572763684912	0.9399198931909212	0.8050734312416555	0.958611481975968	0.9492656875834444	0.9439252336448598	0.9265687583444592	0.7997329773030708	0.9332443257676902	0.9279038718291056	0.9345794392523364	0.9332443257676902	0.842456608811749	0.9305740987983978	0.918558077436582	0.9305740987983978	0.8090787716955942	0.9626168224299064	0.8104138851802403	0.9572763684913218	0.9546061415220294	0.7957276368491322	0.7169559412550067	0.8170894526034713	0.8371161548731643	0.9532710280373832	0.9612817089452604	0.9666221628838452	0.9666221628838452	0.9626168224299064	0.9465954606141522	0.965287049399199	0.9626168224299064	0.931909212283044	0.7757009345794392	0.9198931909212285	0.8464619492656876	0.9385847797062752	0.931909212283044	0.9479305740987984	0.9546061415220294	0.9145527369826436	0.951935914552737	0.9412550066755674	0.8958611481975968	0.8611481975967957	0.8504672897196262	58.0	0.915450485705078	0.7676902536715621
25424	CCDS14567.1	LUZP4	1.0	0.8757961783439491	0.7579617834394905	0.8980891719745223	0.7802547770700637	0.8248407643312102	0.8312101910828026	0.8152866242038217	0.8089171974522293	0.6464968152866242	0.7229299363057324	0.4267515923566879	0.5254777070063694	0.4426751592356688	0.1592356687898089		0.2197452229299363			0.2006369426751592	0.4745222929936306	0.4331210191082802	0.3789808917197452	0.10828025477707	0.4012738853503185		0.5031847133757962	0.4044585987261146	0.3885350318471338	0.5477707006369427	0.5414012738853503	0.0350318471337579	0.2961783439490446	0.0382165605095541	0.0318471337579617	0.4968152866242038	0.5509554140127388	0.445859872611465	0.5031847133757962	0.554140127388535	0.554140127388535	0.5254777070063694	0.5573248407643312	0.5254777070063694	0.5286624203821656	0.4076433121019108	0.3057324840764331	0.3598726114649681	0.3375796178343949	0.4585987261146497	0.5286624203821656	0.3630573248407643	0.5382165605095541	0.4076433121019108	0.3343949044585987	0.5095541401273885	0.3057324840764331	54.0	0.4783557442793111	0.2133757961783439
25425	CCDS14705.1	MAGEA10	1.0	0.9702702702702702	0.9675675675675676	0.9756756756756756	0.9594594594594594	0.9378378378378378	0.9432432432432432	0.9378378378378378	0.9405405405405406	0.8405405405405405	0.8702702702702703	0.6513513513513514		0.6513513513513514	0.4486486486486487	0.5243243243243243	0.4		0.4945945945945946	0.5	0.5594594594594594	0.4216216216216216	0.3783783783783784	0.4054054054054054	0.4783783783783784	0.5783783783783784		0.6756756756756757	0.6783783783783783	0.6189189189189189	0.6297297297297297		0.5756756756756757	0.5972972972972973	0.5945945945945946	0.0378378378378378			0.2837837837837837	0.527027027027027		0.4405405405405405	0.027027027027027	0.5783783783783784	0.0		0.5513513513513514	0.4027027027027027	0.4054054054054054	0.5	0.2081081081081081	0.4378378378378378		0.5135135135135135				46.0	0.5787309048178613	0.5027027027027027
25426	CCDS48180.1	MAGEA11	1.0	0.9255813953488372	0.9697674418604652	0.9488372093023256	0.944186046511628	0.9186046511627908	0.9186046511627908	0.9116279069767442	0.8953488372093024	0.7558139534883721	0.7790697674418605	0.4581395348837209		0.4418604651162791	0.3627906976744186						0.3604651162790697		0.3255813953488372				0.3906976744186046						0.3488372093023256	0.3023255813953488	0.3232558139534883		0.4976744186046511		0.3837209302325581				0.0					0.4348837209302325			0.4674418604651162					0.0		27.0	0.5700258397932818	0.3255813953488372
25427	CCDS76048.1	MAGEA12	1.0	0.9873015873015872	0.5650793650793651	0.926984126984127	0.923809523809524	0.8158730158730159	0.819047619047619	0.8317460317460318	0.873015873015873		0.6																						0.492063492063492																							0.0		12.0	0.7362433862433861
25428	CCDS76051.1	MAGEA1	1.0	0.9129032258064516	0.967741935483871	0.9387096774193548	0.9225806451612903	0.9225806451612903	0.932258064516129	0.7258064516129032	0.9290322580645162		0.6548387096774193	0.5548387096774193																		0.0	0.4806451612903226					0.532258064516129									0.4419354838709677						0.4903225806451612		0.4870967741935484					17.0	0.6996204933586336
25429	CCDS76049.1	MAGEA2	1.0	0.8761904761904762	0.9365079365079364	0.9396825396825396	0.8698412698412699	0.9047619047619048	0.907936507936508	0.9047619047619048	0.9015873015873016	0.4634920634920635	0.7587301587301587		0.5047619047619047					0.3523809523809524	0.3555555555555555		0.3841269841269841							0.365079365079365		0.0095238095238095			0.3873015873015873										0.0	0.4857142857142857				0.4412698412698412						0.3174603174603174			0.4666666666666667	23.0	0.5884057971014495
25430	CCDS76046.1	MAGEA2B	1.0			0.9396825396825396	0.8444444444444444	0.9015873015873016	0.907936507936508		0.8380952380952381	0.4857142857142857	0.4857142857142857																									0.4857142857142857			0.3904761904761905			0.4634920634920635	0.4285714285714285					0.4349206349206349			0.4031746031746032			0.0		0.0	0.4698412698412698	17.0	0.557609710550887
25431	CCDS76045.1	MAGEA3	1.0	0.6698412698412698	0.9682539682539684	0.9365079365079364	0.923809523809524	0.8952380952380953	0.8952380952380953	0.9047619047619048	0.8984126984126984	0.4539682539682539	0.7619047619047619						0.1174603174603174			0.3809523809523809		0.0603174603174603				0.0412698412698412	0.4698412698412698	0.0825396825396825			0.2158730158730158								0.3873015873015873			0.4063492063492063						0.4444444444444444			0.365079365079365							22.0	0.5581529581529583
25432	CCDS14702.1	MAGEA4	1.0	0.9716981132075472	0.9654088050314464	0.9465408805031448	0.9150943396226416	0.9150943396226416	0.9245283018867924	0.9213836477987422	0.9182389937106918	0.8113207547169812	0.6792452830188679	0.5314465408805031	0.5157232704402516	0.3867924528301887	0.4182389937106918	0.3962264150943396		0.4088050314465409	0.3867924528301887		0.4182389937106918	0.3710691823899371	0.4088050314465409		0.4811320754716981	0.4528301886792453		0.4779874213836478	0.4654088050314465	0.4622641509433962	0.5	0.449685534591195	0.4433962264150943	0.4559748427672956	0.4591194968553459	0.4968553459119497		0.4213836477987421	0.4779874213836478		0.3962264150943396	0.5	0.490566037735849	0.490566037735849	0.4811320754716981	0.4150943396226415	0.4968553459119497	0.4937106918238994	0.3679245283018867	0.4465408805031446			0.4811320754716981	0.0062893081761006	0.389937106918239	0.0062893081761006	0.5408805031446541	50.0	0.5262893081761006	0.0566037735849056
25433	CCDS76050.1	MAGEA6	1.0	0.6666666666666666		0.9333333333333332	0.9111111111111112	0.8793650793650793	0.8825396825396825	0.8984126984126984	0.8825396825396825		0.7587301587301587						0.3873015873015873	0.3809523809523809	0.3587301587301587		0.4							0.365079365079365					0.3682539682539683							0.3238095238095238			0.0					0.4412698412698412										18.0	0.6021164021164023
25434	CCDS14692.1	MAGEA8	1.0	0.9905956112852664	0.9968652037617556	0.9780564263322884	0.9717868338557992	0.9216300940438872	0.9216300940438872	0.9247648902821316	0.9059561128526644		0.7398119122257053		0.4890282131661442	0.5015673981191222							0.4200626959247649				0.4984326018808777				0.45141065830721	0.0		0.4294670846394984	0.4106583072100313	0.3573667711598746	0.3573667711598746				0.3573667711598746					0.463949843260188	0.0	0.0376175548589341		0.4702194357366771						0.3887147335423197			0.3667711598746082	28.0	0.5620241827138378	0.3855799373040752
25435	CCDS14691.1	MAGEA9	1.0	0.971518987341772				0.8987341772151899	0.8987341772151899		0.8955696202531646	0.759493670886076				0.5348101265822784	0.3860759493670886						0.3860759493670886		0.430379746835443	0.4145569620253164	0.4746835443037974		0.4873417721518987			0.0031645569620253			0.3481012658227848	0.3037974683544304	0.4082278481012658	0.5284810126582279	0.5348101265822784		0.4018987341772151					0.5	0.5063291139240507			0.0126582278481012		0.3924050632911392	0.4968354430379746					0.0		26.0	0.4990262901655307
25436	CCDS35423.1	MAGEA9B	1.0	0.971518987341772	0.9620253164556962	0.6518987341772152	0.6613924050632911	0.9018987341772152	0.9018987341772152	0.8987341772151899	0.8987341772151899	0.759493670886076			0.2721518987341772	0.4556962025316455	0.370253164556962				0.2689873417721519	0.3386075949367088	0.4018987341772151	0.2879746835443038	0.430379746835443	0.4082278481012658	0.4430379746835443		0.4050632911392405		0.439873417721519			0.4367088607594936	0.4272151898734177	0.4335443037974683		0.4841772151898734	0.5348101265822784		0.4018987341772151		0.4841772151898734			0.4588607594936709	0.4556962025316455			0.4778481012658228		0.3132911392405063	0.4873417721518987			0.0			0.4493670886075949	37.0	0.5234348272322957	0.3924050632911392
25437	CCDS35417.1	MAGEC1	1.0	0.8967629046369204	0.731408573928259	0.5126859142607174		0.1172353455818022	0.615923009623797	0.7025371828521435	0.5730533683289589		0.5179352580927384	0.0402449693788276		0.1242344706911636								0.0104986876640419					0.0034995625546806																0.0078740157480314		0.0087489063867016						0.1259842519685039	0.1277340332458442	0.1294838145231846	0.0	0.0	0.0		21.0	0.2974211556888722
25438	CCDS14678.1	MAGEC2	1.0	0.713903743315508	0.962566844919786	0.9491978609625668	0.9171122994652406	0.8903743315508021	0.8983957219251337	0.8983957219251337	0.8689839572192514	0.6631016042780749	0.6657754010695187	0.1898395721925133		0.4545454545454545							0.4117647058823529	0.4197860962566845	0.4117647058823529	0.3796791443850267			0.0053475935828877	0.3582887700534759		0.0026737967914438													0.0	0.3663101604278075							0.4572192513368984	0.3903743315508021	0.4438502673796791	0.3823529411764705	0.3288770053475935	0.4144385026737968	0.4090909090909091	29.0	0.5260003687995574
25439	CCDS14676.1	MAGEC3	1.0	0.6180124223602484	0.8928571428571429	0.6987577639751553	0.9099378881987578	0.8509316770186336	0.860248447204969	0.84472049689441	0.843167701863354	0.3509316770186335	0.5714285714285714	0.2562111801242236	0.1894409937888198	0.3555900621118012		0.2437888198757763			0.2065217391304347	0.0822981366459627	0.0729813664596273	0.2903726708074534	0.2686335403726708	0.2748447204968944	0.0807453416149068	0.0108695652173913	0.0186335403726708	0.0217391304347826	0.0232919254658385	0.0186335403726708	0.0186335403726708	0.0217391304347826	0.0201863354037267	0.0217391304347826	0.0217391304347826	0.2515527950310559	0.2189440993788819	0.1506211180124223	0.1413043478260869	0.0015527950310559		0.1614906832298136	0.0729813664596273	0.0217391304347826	0.0217391304347826	0.0077639751552795					0.1972049689440994	0.2593167701863354	0.0807453416149068	0.1149068322981366	0.0791925465838509	0.1521739130434782	0.3369565217391304	49.0	0.2699961972366587
25440	CCDS14677.1	MAGEC3	1.0	0.9538904899135446	0.9769452449567724	0.9193083573487032	0.9337175792507204	0.8760806916426513	0.8789625360230547	0.8587896253602305	0.8760806916426513		0.7492795389048992	0.3861671469740634	0.3285302593659942	0.4956772334293948		0.3659942363112392			0.3746397694524496			0.4063400576368876	0.2939481268011527	0.4265129682997118						0.0						0.4495677233429395	0.2968299711815562														0.4351585014409221	0.3746397694524496				0.0	0.4063400576368876	25.0	0.562536023054755
25441	CCDS14433.1	MAGEE1	1.0	0.940501043841336	0.2734864300626304	0.9843423799582464	0.975991649269311	0.9457202505219208	0.94258872651357	0.94258872651357	0.94258872651357	0.8987473903966597	0.3423799582463465	0.7693110647181628	0.7118997912317327	0.7379958246346555	0.7244258872651357	0.6555323590814196	0.6544885177453027	0.673277661795407	0.6169102296450939	0.6388308977035491	0.6941544885177453	0.673277661795407	0.7045929018789144	0.7004175365344467	0.7494780793319415	0.6774530271398748							0.2359081419624217	0.2348643006263048	0.231732776617954			0.2546972860125261												0.231732776617954								31.0	0.6696747255707456
25442	CCDS14431.1	MAGEE2	1.0	0.7862595419847328	0.9809160305343512	0.9732824427480916	0.8435114503816794	0.9522900763358778	0.9522900763358778	0.9370229007633588	0.950381679389313	0.8320610687022901	0.9255725190839694			0.8874045801526718	0.8683206106870229		0.8664122137404581	0.8664122137404581	0.8358778625954199	0.8301526717557252	0.6316793893129771	0.5190839694656488	0.299618320610687		0.7385496183206107	0.8835877862595419	0.1049618320610687	0.8874045801526718	0.8854961832061069	0.8778625954198473	0.8778625954198473	0.8683206106870229	0.8683206106870229	0.8702290076335878	0.8683206106870229	0.8797709923664122	0.8816793893129771	0.8683206106870229	0.8664122137404581	0.8645038167938931	0.8759541984732825	0.8759541984732825	0.8740458015267175	0.8225190839694656	0.8187022900763359					0.8721374045801527	0.8492366412213741		0.851145038167939				0.648854961832061	45.0	0.8293044953350297
25443	CCDS14436.2	MAGT1	1.0	0.904891304347826	0.9972826086956522	0.9836956521739132	0.8804347826086957	0.9836956521739132	0.9836956521739132	0.9864130434782608	0.9157608695652174	0.9782608695652174	0.9809782608695652	0.9429347826086956	0.9456521739130436	0.9456521739130436	0.9266304347826086	0.904891304347826	0.9103260869565216	0.8342391304347826	0.8994565217391305	0.9021739130434784	0.9320652173913044	0.9347826086956522	0.9347826086956522	0.9239130434782608	0.9347826086956522	0.9239130434782608	0.9375	0.9483695652173914	0.9510869565217392	0.9429347826086956	0.9483695652173914	0.9456521739130436	0.9483695652173914	0.9456521739130436	0.9456521739130436	0.9510869565217392	0.9483695652173914	0.9429347826086956	0.9347826086956522	0.9402173913043478	0.9347826086956522	0.9347826086956522	0.9375	0.9483695652173914	0.8233695652173914	0.9402173913043478	0.9375	0.9375	0.9320652173913044	0.9456521739130436	0.9402173913043478		0.9429347826086956	0.9293478260869564	0.907608695652174	0.8097826086956522	0.9320652173913044	57.0	0.932684973302822	0.8070652173913043
25444	CCDS14693.2	MAMLD1	1.0	0.9948387096774194	0.9896774193548388	0.983225806451613	0.9741935483870968	0.9703225806451612	0.969032258064516	0.9496774193548388	0.9664516129032258	0.9290322580645162	0.935483870967742	0.8335483870967741	0.7380645161290322	0.7393548387096774	0.7496774193548387	0.7148387096774194	0.7535483870967742	0.7509677419354839	0.7380645161290322		0.7703225806451612	0.7819354838709678	0.7896774193548387	0.7780645161290323	0.7651612903225806	0.7187096774193549	0.7677419354838709	0.7909677419354839	0.6529032258064517	0.7625806451612903	0.7677419354838709	0.7070967741935484	0.6903225806451613	0.7135483870967742	0.712258064516129	0.8270967741935484	0.8309677419354838	0.7651612903225806	0.7419354838709677	0.7058064516129032	0.7548387096774194	0.7561290322580645	0.7535483870967742	0.7883870967741935	0.775483870967742	0.7793548387096774	0.7741935483870968	0.7858064516129032	0.5367741935483871	0.6658064516129032	0.7625806451612903	0.4490322580645161	0.7651612903225806	0.7587096774193548	0.6851612903225807	0.7354838709677419	0.7587096774193548	57.0	0.7825240520656482	0.5987096774193549
25445	CCDS55525.1	MAMLD1	1.0	0.9946666666666668	0.9906666666666668	0.9826666666666668	0.9733333333333334	0.9693333333333334	0.968	0.948	0.9666666666666668	0.9293333333333332	0.936	0.8466666666666667	0.7626666666666667	0.764	0.7746666666666666	0.7386666666666667	0.7786666666666666	0.776	0.7626666666666667		0.796	0.808	0.816	0.804	0.7906666666666666	0.7426666666666667	0.7906666666666666	0.8013333333333333	0.6573333333333333	0.776	0.78	0.716	0.7133333333333334	0.7226666666666667	0.72	0.8413333333333334	0.8413333333333334	0.7746666666666666	0.7506666666666667	0.724	0.7626666666666667	0.7653333333333333	0.76	0.8146666666666667	0.8013333333333333	0.8053333333333333	0.8	0.812	0.5546666666666666	0.688	0.788	0.464	0.7906666666666666	0.784	0.708	0.76	0.784	57.0	0.798081871345029	0.6186666666666667
25446	CCDS55526.1	MAMLD1	1.0	0.7227227227227228	0.975975975975976	0.96996996996997	0.963963963963964	0.951951951951952	0.934934934934935	0.9109109109109108	0.947947947947948	0.8828828828828829	0.901901901901902	0.7667667667667668	0.6896896896896897	0.7117117117117117	0.6536536536536537	0.6446446446446447	0.6726726726726727	0.6846846846846847	0.6606606606606606		0.7217217217217218	0.7377377377377378	0.7407407407407407	0.7187187187187187	0.7127127127127127	0.6536536536536537	0.7177177177177178	0.7307307307307307	0.6146146146146146	0.7057057057057057	0.7087087087087087	0.6086086086086087	0.6216216216216216	0.6106106106106106	0.6076076076076076	0.7827827827827828	0.7927927927927928	0.7317317317317318	0.6766766766766766	0.6676676676676677	0.6736736736736737	0.7097097097097097	0.6966966966966966	0.7147147147147147	0.6696696696696697	0.7447447447447447	0.7357357357357357	0.7417417417417418	0.4784784784784784	0.6446446446446447	0.7027027027027027	0.4514514514514514	0.7127127127127127	0.6656656656656657	0.5925925925925926	0.6566566566566566	0.6046046046046046	57.0	0.7232846881969689	0.5205205205205206
25447	CCDS44004.1	MAP7D3	1.0	0.8700114025085519	0.9817559863169898	0.9646522234891676	0.9578107183580388	0.9087799315849489	0.9327251995438997	0.9304446978335232	0.936145952109464	0.6031927023945268	0.6157354618015963	0.5781071835803877	0.4025085518814139	0.5347776510832383	0.3660205245153934	0.3911060433295324	0.4070695553021665	0.4093500570125427	0.3648802736602052	0.3899657924743444	0.5245153933865451	0.4367160775370581	0.4834663625997719	0.5222348916761688	0.4857468643101482	0.4241733181299886	0.5222348916761688	0.5267958950969214	0.5233751425313569	0.5416191562143672	0.5427594070695553	0.5290763968072976	0.5438996579247435	0.5153933865450399	0.5222348916761688	0.5188141391106044	0.5860889395667047	0.5199543899657925	0.556442417331813	0.5062713797035348	0.5336374002280502	0.5450399087799316	0.5347776510832383	0.5245153933865451	0.5267958950969214	0.5017103762827823	0.4618015963511973	0.4903078677309008	0.4446978335233751	0.4663625997719498	0.3397947548460661	0.2485746864310148	0.4207525655644242	0.4150513112884835	0.3477765108323831	0.3454960091220068	0.4971493728620296	58.0	0.5487358943105415	0.3055872291904219
25448	CCDS55508.1	MAP7D3	1.0	0.9073634204275536	0.980997624703088	0.9631828978622328	0.9560570071258908	0.9073634204275536	0.9323040380047506	0.9299287410926366	0.9358669833729216	0.6021377672209026	0.6163895486935868	0.5760095011876485	0.4038004750593824	0.5332541567695962	0.3669833729216152	0.4085510688836104	0.4251781472684085	0.4275534441805225	0.3812351543942993	0.4073634204275534	0.5213776722090261	0.4358669833729216	0.4869358669833729	0.5237529691211401	0.4845605700712589	0.4239904988123515	0.5201900237529691	0.5201900237529691	0.5166270783847982	0.5391923990498813	0.5391923990498813	0.5213776722090261	0.5368171021377672	0.5071258907363421	0.5142517814726841	0.5106888361045131	0.5795724465558195	0.5095011876484561	0.5498812351543944	0.4964370546318289	0.5261282660332541	0.5356294536817102	0.5261282660332541	0.517814726840855	0.5201900237529691	0.4928741092636579	0.4548693586698337	0.4833729216152019	0.4370546318289786	0.4608076009501187	0.342042755344418	0.2422802850356294	0.4192399049881235	0.4109263657957244	0.345605700712589	0.343230403800475	0.4916864608076009	58.0	0.5477311819149808	0.3194774346793349
25449	CCDS55509.1	MAP7D3	1.0	0.8649592549476135	0.979045401629802	0.9627473806752036	0.9569266589057044	0.9324796274738067	0.930151338766007	0.9278230500582072	0.9336437718277066	0.6006984866123399	0.6111757857974389	0.5820721769499418	0.4144353899883585	0.5320139697322468	0.3632130384167636	0.3864959254947613	0.4004656577415599	0.4027939464493597	0.3620488940628638	0.3841676367869616	0.519208381839348	0.4330616996507567	0.4772991850989522	0.5168800931315483	0.4970896391152503	0.4225844004656577	0.5238649592549476	0.5413271245634459	0.5366705471478463	0.5424912689173458	0.5413271245634459	0.5436554132712457	0.5436554132712457	0.529685681024447	0.5366705471478463	0.5331781140861467	0.5844004656577415	0.5331781140861467	0.5552968568102444	0.5064027939464494	0.5471478463329453	0.5424912689173458	0.5494761350407451	0.5238649592549476	0.5261932479627474	0.5005820721769499	0.4738067520372526	0.4889406286379511	0.4412107101280559	0.4772991850989522	0.3410942956926659	0.2537834691501746	0.4272409778812572	0.4051222351571595	0.3527357392316647	0.3527357392316647	0.4924330616996507	58.0	0.5506804223034001	0.2980209545983702
25450	CCDS14633.1	MBNL3	1.0	0.9971830985915492	0.9971830985915492	0.991549295774648	0.991549295774648	0.991549295774648	0.991549295774648	0.991549295774648	0.9859154929577464	0.9408450704225352	0.943661971830986	0.8591549295774648	0.847887323943662	0.9126760563380282	0.8704225352112676	0.8507042253521127	0.8394366197183099	0.8704225352112676	0.8338028169014085	0.847887323943662	0.8788732394366198	0.8056338028169014	0.847887323943662	0.8704225352112676	0.9098591549295776	0.8676056338028169	0.923943661971831	0.9183098591549296	0.9211267605633804	0.9126760563380282	0.9126760563380282	0.8394366197183099	0.828169014084507	0.8450704225352113	0.8450704225352113	0.9126760563380282	0.9323943661971832	0.8873239436619719	0.9154929577464788	0.9014084507042254	0.8985915492957747	0.9070422535211268	0.895774647887324	0.9070422535211268	0.8394366197183099	0.895774647887324	0.856338028169014	0.9014084507042254	0.895774647887324	0.8901408450704226	0.8901408450704226	0.7971830985915493	0.904225352112676	0.8591549295774648	0.8056338028169014	0.8732394366197183	0.8901408450704226	58.0	0.8959689169499754	0.828169014084507
25451	CCDS14634.1	MBNL3	1.0	0.9940298507462688	0.9970149253731344	0.991044776119403	0.9940298507462688	0.9343283582089552	0.991044776119403	0.991044776119403	0.9850746268656716	0.9402985074626866	0.9402985074626866	0.8597014925373134	0.844776119402985	0.9223880597014924	0.8597014925373134	0.8477611940298507	0.8328358208955224	0.8686567164179104	0.8238805970149253	0.8328358208955224	0.8776119402985074	0.7970149253731343	0.8507462686567164	0.8567164179104477	0.9223880597014924	0.8805970149253731	0.9253731343283582	0.9253731343283582	0.928358208955224	0.9134328358208956	0.9134328358208956	0.8328358208955224	0.826865671641791	0.844776119402985	0.8417910447761194	0.9223880597014924	0.9343283582089552	0.8925373134328358	0.9074626865671642	0.9014925373134328	0.8955223880597015	0.9104477611940298	0.8925373134328358	0.9104477611940298	0.8388059701492537	0.9044776119402984	0.8626865671641791	0.9104477611940298	0.9014925373134328	0.8925373134328358	0.8985074626865671	0.8059701492537313	0.9134328358208956	0.8656716417910447	0.8119402985074626	0.8895522388059701	0.8955223880597015	58.0	0.8963458569222851	0.8417910447761194
25452	CCDS55492.1	MBNL3	1.0	0.996138996138996	0.996138996138996	0.9884169884169884	0.9884169884169884	0.9884169884169884	0.9884169884169884	0.9884169884169884	0.9884169884169884	0.9227799227799228	0.9266409266409268	0.833976833976834	0.803088803088803	0.8841698841698842	0.8301158301158301	0.8301158301158301	0.7992277992277992	0.8494208494208494	0.7915057915057915	0.8146718146718147	0.8416988416988417	0.7567567567567568	0.7992277992277992	0.833976833976834	0.8803088803088803	0.8416988416988417	0.9034749034749034	0.8957528957528957	0.9034749034749034	0.8918918918918919	0.8918918918918919	0.806949806949807	0.7953667953667953	0.8146718146718147	0.8146718146718147	0.8918918918918919	0.918918918918919	0.8571428571428571	0.8957528957528957	0.8803088803088803	0.8803088803088803	0.8841698841698842	0.8687258687258688	0.8841698841698842	0.7915057915057915	0.8725868725868726	0.8146718146718147	0.8764478764478765	0.8687258687258688	0.8725868725868726	0.8648648648648649	0.7837837837837838	0.8764478764478765	0.8416988416988417	0.7722007722007722	0.8416988416988417	0.861003861003861	58.0	0.8718546132339235	0.7876447876447876
25453	CCDS14667.1	MCF2	1.0	0.908207343412527	0.9697624190064796	0.9827213822894167	0.978401727861771	0.976241900647948	0.976241900647948	0.9773218142548596	0.976241900647948	0.9557235421166308	0.9546436285097192	0.8617710583153347	0.8617710583153347	0.8920086393088553	0.8509719222462203	0.787257019438445	0.7505399568034558	0.1457883369330453	0.7537796976241901	0.7483801295896328	0.8606911447084233	0.7937365010799136	0.8639308855291576	0.826133909287257	0.8185745140388769	0.7861771058315334	0.8801295896328294	0.8941684665226782	0.896328293736501	0.8606911447084233	0.8628509719222462	0.8585313174946004	0.8455723542116631	0.8606911447084233	0.8596112311015118	0.8833693304535637	0.8941684665226782	0.8531317494600432	0.8779697624190065	0.8466522678185745	0.8725701943844493	0.8682505399568035	0.8650107991360692	0.8369330453563715	0.8153347732181425	0.8174946004319654	0.8207343412526998	0.8174946004319654	0.8045356371490281	0.8358531317494601	0.7840172786177105	0.6954643628509719	0.8455723542116631	0.806695464362851	0.7300215982721382	0.7678185745140389	0.8228941684665226	58.0	0.8444179638042751	0.7386609071274298
25454	CCDS48175.1	MCF2	1.0	0.913793103448276	0.9716024340770792	0.984787018255578	0.9807302231237324	0.9766734279918864	0.9766734279918864	0.977687626774848	0.9756592292089248	0.9574036511156186	0.9574036511156186	0.8722109533468559	0.8671399594320487	0.8995943204868154	0.8549695740365112	0.7870182555780934	0.7596348884381339	0.1937119675456389	0.7667342799188641	0.7606490872210954	0.8630831643002028	0.8073022312373225	0.8681541582150102	0.8326572008113591	0.8245436105476673	0.7829614604462475	0.8884381338742393	0.9026369168356998	0.9046653144016228	0.8691683569979716	0.8711967545638946	0.8671399594320487	0.8529411764705882	0.8681541582150102	0.8671399594320487	0.8904665314401623	0.9006085192697769	0.8640973630831643	0.8853955375253549	0.8549695740365112	0.8813387423935092	0.8772819472616633	0.8732251521298174	0.845841784989858	0.8387423935091278	0.8286004056795132	0.8296146044624746	0.8265720081135902	0.8032454361054767	0.845841784989858	0.7920892494929006	0.7079107505070994	0.8559837728194726	0.8164300202839757	0.7393509127789046	0.7809330628803245	0.8245436105476673	58.0	0.8518745191298872	0.7413793103448276
25455	CCDS55514.1	MCF2	1.0	0.8990267639902676	0.9671532846715328	0.9817518248175182	0.975669099756691	0.975669099756691	0.975669099756691	0.9768856447688564	0.97323600973236	0.964720194647202	0.95985401459854	0.8771289537712895	0.8722627737226277	0.8990267639902676	0.8673965936739659	0.8004866180048662	0.767639902676399	0.1180048661800486	0.7834549878345499	0.7822384428223844	0.8722627737226277	0.805352798053528	0.8746958637469586	0.8394160583941606	0.8223844282238443	0.7931873479318735	0.8807785888077859	0.9014598540145984	0.902676399026764	0.864963503649635	0.864963503649635	0.8686131386861314	0.864963503649635	0.8698296836982968	0.8673965936739659	0.8856447688564477	0.8978102189781022	0.8576642335766423	0.8856447688564477	0.8552311435523114	0.8819951338199513	0.8759124087591241	0.8759124087591241	0.8503649635036497	0.8248175182481752	0.8345498783454988	0.8333333333333334	0.829683698296837	0.8090024330900243	0.8467153284671532	0.7883211678832117	0.7031630170316302	0.851581508515815	0.8114355231143552	0.7445255474452555	0.7688564476885644	0.8369829683698297	58.0	0.8519171071398606	0.7518248175182481
25456	CCDS55515.1	MCF2	1.0	0.9036004645760743	0.9686411149825784	0.9825783972125436	0.9767711962833914	0.9767711962833914	0.9767711962833914	0.9779326364692218	0.9744483159117304	0.9663182346109176	0.9616724738675958	0.8815331010452961	0.8780487804878049	0.902439024390244	0.8710801393728222	0.8095238095238095	0.778164924506388	0.156794425087108	0.7932636469221835	0.7921022067363531	0.8780487804878049	0.8118466898954704	0.8803716608594657	0.8466898954703833	0.8292682926829268	0.8013937282229965	0.8861788617886179	0.9059233449477352	0.9070847851335656	0.8699186991869918	0.8699186991869918	0.8710801393728222	0.867595818815331	0.8722415795586528	0.8699186991869918	0.8908246225319396	0.902439024390244	0.8617886178861789	0.8908246225319396	0.8617886178861789	0.8873403019744484	0.8815331010452961	0.8815331010452961	0.8559814169570267	0.8315911730545877	0.8420441347270615	0.8408826945412311	0.8373983739837398	0.8176538908246226	0.8536585365853658	0.7979094076655052	0.7154471544715447	0.8583042973286876	0.8199767711962834	0.7502903600464577	0.778164924506388	0.8432055749128919	58.0	0.8578637510513037	0.759581881533101
25457	CCDS55516.1	MCF2	1.0	0.9097664543524416	0.970276008492569	0.9819532908704884	0.978768577494692	0.9766454352441614	0.9766454352441614	0.9777070063694268	0.9766454352441614	0.9554140127388536	0.9522292993630572	0.8641188959660298	0.8630573248407644	0.8927813163481954	0.8524416135881104	0.7908704883227177	0.7537154989384289	0.143312101910828	0.7537154989384289	0.7505307855626328	0.8630573248407644	0.7961783439490446	0.8651804670912951	0.8280254777070064	0.8205944798301487	0.7898089171974523	0.8821656050955414	0.8959660297239915	0.8980891719745223	0.8630573248407644	0.8651804670912951	0.8609341825902336	0.8481953290870489	0.8630573248407644	0.861995753715499	0.8842887473460722	0.8959660297239915	0.8556263269639066	0.8789808917197452	0.8492569002123143	0.8736730360934183	0.8694267515923567	0.8662420382165605	0.8365180467091295	0.8152866242038217	0.8152866242038217	0.8205944798301487	0.8174097664543525	0.8057324840764332	0.8386411889596603	0.7866242038216561	0.697452229299363	0.8471337579617835	0.8089171974522293	0.7335456475583864	0.7707006369426752	0.8248407643312102	58.0	0.8457244307782417	0.7377919320594479
25458	CCDS55517.1	MCF2	1.0	0.9151696606786428	0.9720558882235528	0.9840319361277444	0.9810379241516968	0.9770459081836328	0.9770459081836328	0.9780439121756488	0.9760479041916168	0.9570858283433132	0.9550898203592816	0.874251497005988	0.8682634730538922	0.9001996007984032	0.8562874251497006	0.7904191616766467	0.7624750499001997	0.1906187624750499	0.7664670658682635	0.7624750499001997	0.8652694610778443	0.8093812375249501	0.8692614770459082	0.8343313373253493	0.8263473053892215	0.7864271457085829	0.8902195608782435	0.9041916167664672	0.906187624750499	0.8712574850299402	0.873253493013972	0.8692614770459082	0.8552894211576846	0.8702594810379242	0.8692614770459082	0.8912175648702595	0.9021956087824352	0.8662674650698603	0.8862275449101796	0.8572854291417166	0.8822355289421158	0.8782435129740519	0.874251497005988	0.845309381237525	0.8383233532934131	0.8263473053892215	0.8293413173652695	0.8263473053892215	0.8043912175648703	0.8483033932135728	0.7944111776447106	0.7095808383233533	0.8572854291417166	0.8183632734530938	0.7425149700598802	0.783433133732535	0.8263473053892215	58.0	0.85298368779682	0.7405189620758483
25459	CCDS14601.1	MCTS1	1.0	1.0	1.0	0.9945054945054944	1.0	1.0	1.0	1.0	1.0	1.0	1.0	0.8406593406593407	0.989010989010989	1.0	0.989010989010989	1.0	1.0	0.9945054945054944	0.9945054945054944	0.9945054945054944	0.9945054945054944	0.9945054945054944	1.0	0.9945054945054944	0.9945054945054944	0.989010989010989	0.978021978021978	0.9945054945054944	0.9945054945054944	0.9945054945054944	0.989010989010989	1.0	1.0	0.9945054945054944	1.0	0.8351648351648352	0.9945054945054944	0.9835164835164836	1.0	0.989010989010989	1.0	1.0	0.9945054945054944	0.945054945054945	0.945054945054945	1.0	1.0	0.9945054945054944	0.9945054945054944	0.9395604395604396	0.9945054945054944	1.0	1.0	1.0	1.0	0.9945054945054944	0.989010989010989	58.0	0.9754641909814328	0.2747252747252747
25460	CCDS48160.1	MCTS1	1.0	1.0	1.0	0.994535519125683	1.0	1.0	1.0	1.0	1.0	1.0	1.0	0.8415300546448088	0.989071038251366	1.0	0.989071038251366	1.0	1.0	0.9836065573770492	0.994535519125683	0.994535519125683	0.994535519125683	0.994535519125683	1.0	0.994535519125683	0.994535519125683	0.9836065573770492	0.9726775956284152	0.994535519125683	0.994535519125683	0.994535519125683	0.989071038251366	1.0	1.0	0.994535519125683	1.0	0.8360655737704918	0.994535519125683	0.9836065573770492	1.0	0.989071038251366	1.0	1.0	0.994535519125683	0.9398907103825136	0.9398907103825136	1.0	0.994535519125683	0.989071038251366	0.994535519125683	0.9453551912568308	0.994535519125683	1.0	1.0	1.0	1.0	0.994535519125683	0.989071038251366	58.0	0.974938760128133	0.2786885245901639
25461	CCDS43970.1	MED12	1.0	0.6983471074380165	1.0	0.9990817263544536	0.9393939393939394	0.9972451790633609	0.9981634527089072	0.997704315886134	0.9986225895316804	0.9476584022038568	0.9862258953168044	0.9467401285583104	0.9595959595959596	0.9816345270890724	0.9669421487603306	0.9664830119375574	0.9719926538108355	0.9742883379247016	0.970615243342516	0.96831955922865	0.9719926538108355	0.7796143250688705	0.9669421487603306	0.9674012855831038	0.9669421487603306	0.9715335169880625	0.9816345270890724	0.9797979797979798	0.8728191000918274	0.9839302112029384	0.9843893480257117	0.9302112029384756	0.9765840220385676	0.9416896235078052	0.9196510560146924	0.9660238751147842	0.9807162534435262	0.9857667584940312	0.9793388429752066	0.9816345270890724	0.94811753902663	0.9775022956841138	0.9775022956841138	0.9104683195592288	0.8783287419651056	0.96831955922865	0.9462809917355371	0.9701561065197428	0.9595959595959596	0.9770431588613406	0.9421487603305784	0.9554637281910008	0.9770431588613406	0.9715335169880625	0.9632690541781452	0.970615243342516	0.9306703397612488	58.0	0.957221113960926	0.9370982552800736
25462	CCDS14532.2	MID2	1.0	1.0	0.9945652173913044	0.9959239130434784	0.9972826086956522	0.9945652173913044	0.9972826086956522	0.9945652173913044	0.9972826086956522	0.9945652173913044	0.9972826086956522	0.9904891304347826	0.9850543478260868	0.9932065217391304	0.9891304347826086	0.9877717391304348	0.9660326086956522	0.9809782608695652	0.9904891304347826	0.9891304347826086	0.9809782608695652	0.9809782608695652	0.9823369565217392	0.9809782608695652	0.9850543478260868	0.9877717391304348	0.9891304347826086	0.9864130434782608	0.9864130434782608	0.9891304347826086	0.9891304347826086	0.9809782608695652	0.9864130434782608	0.9864130434782608	0.9864130434782608	0.9891304347826086	0.9904891304347826	0.9891304347826086	0.9891304347826086	0.9891304347826086	0.9891304347826086	0.9891304347826086	0.9891304347826086	0.9619565217391304	0.9646739130434784	0.9864130434782608	0.9850543478260868	0.9891304347826086	0.8084239130434783	0.9891304347826086	0.9836956521739132	0.9605978260869564	0.9877717391304348	0.9850543478260868	0.9809782608695652	0.9877717391304348	0.9809782608695652	58.0	0.983953335832084	0.9891304347826086
25463	CCDS14533.2	MID2	1.0	1.0	0.9943342776203966	0.9957507082152974	0.9971671388101984	0.9943342776203966	0.9971671388101984	0.9943342776203966	0.9971671388101984	0.9943342776203966	0.9971671388101984	0.990084985835694	0.9844192634560908	0.9929178470254958	0.9886685552407932	0.9872521246458924	0.9645892351274789	0.980169971671388	0.990084985835694	0.9886685552407932	0.980169971671388	0.980169971671388	0.9815864022662888	0.980169971671388	0.9844192634560908	0.9872521246458924	0.9886685552407932	0.9858356940509916	0.9858356940509916	0.9886685552407932	0.9886685552407932	0.980169971671388	0.9858356940509916	0.9858356940509916	0.9858356940509916	0.9886685552407932	0.990084985835694	0.9886685552407932	0.9886685552407932	0.9886685552407932	0.9886685552407932	0.9886685552407932	0.9886685552407932	0.9603399433427762	0.963172804532578	0.9858356940509916	0.9844192634560908	0.9886685552407932	0.8002832861189801	0.9886685552407932	0.9830028328611898	0.9589235127478754	0.9872521246458924	0.9858356940509916	0.9815864022662888	0.9872521246458924	0.980169971671388	58.0	0.9833203086841842	0.9886685552407932
25464	CCDS14653.1	MMGT1	1.0	1.0	0.8636363636363636	1.0	0.9924242424242424	0.9924242424242424	0.9924242424242424	0.9924242424242424	0.9924242424242424	0.7954545454545454	1.0	0.9848484848484848	0.7727272727272727	0.946969696969697	0.9696969696969696	0.9545454545454546	0.9545454545454546	0.6287878787878788	0.9545454545454546	0.9545454545454546	0.9621212121212122	0.9848484848484848	0.9621212121212122	0.9772727272727272	0.9924242424242424	0.9772727272727272	0.9848484848484848	0.9924242424242424	0.9924242424242424	0.9924242424242424	0.9924242424242424	0.9848484848484848	0.9924242424242424	0.9924242424242424	0.9924242424242424	0.9924242424242424	0.9848484848484848	0.9848484848484848	0.9696969696969696	0.9924242424242424	0.946969696969697	0.9848484848484848	0.9848484848484848	0.9924242424242424	0.9772727272727272	0.9696969696969696	0.9772727272727272	0.9848484848484848	0.9848484848484848	0.9621212121212122	0.9621212121212122	0.9696969696969696	0.9772727272727272	0.9772727272727272	0.9545454545454546	0.9696969696969696	0.9696969696969696	58.0	0.9651253918495294	0.9924242424242424
25465	CCDS14525.2	MORC4	1.0	0.6066098081023454	0.755863539445629	0.9914712153518124	0.8731343283582089	0.9157782515991472	0.9658848614072496	0.9776119402985076	0.9786780383795308	0.9211087420042644	0.945628997867804	0.906183368869936	0.8347547974413646	0.908315565031983	0.8688699360341151	0.8315565031982942	0.7825159914712153	0.8443496801705757	0.8123667377398721	0.8038379530916845	0.8912579957356077	0.8646055437100213	0.8486140724946695	0.8720682302771855	0.9232409381663113	0.5287846481876333	0.0597014925373134	0.8827292110874201	0.8539445628997868	0.920042643923241	0.920042643923241	0.8603411513859275	0.8912579957356077	0.8571428571428571	0.8336886993603412	0.8304904051172708	0.9275053304904052	0.8390191897654584	0.896588486140725	0.9040511727078892	0.8805970149253731	0.9104477611940298	0.906183368869936	0.8720682302771855	0.8230277185501066	0.9136460554371002	0.8486140724946695	0.9029850746268656	0.8752665245202559	0.8688699360341151	0.9136460554371002	0.6780383795309168	0.8699360341151386	0.8614072494669509	0.7665245202558635	0.8742004264392325	0.8997867803837953	58.0	0.852106462760091	0.8272921108742004
25466	CCDS48146.1	MORC4	1.0	0.6315205327413984	0.7458379578246392	0.9911209766925638	0.8679245283018868	0.9123196448390676	0.9644839067702552	0.9778024417314096	0.9778024417314096	0.9178690344062154	0.9411764705882352	0.9012208657047724	0.8257491675915649	0.9012208657047724	0.8657047724750278	0.8268590455049944	0.7769145394006659	0.8401775804661488	0.804661487236404	0.7957824639289678	0.8823529411764706	0.8601553829078802	0.8390677025527192	0.8657047724750278	0.9200887902330744	0.5504994450610433	0.0621531631520532	0.8790233074361821	0.8490566037735849	0.9156492785793564	0.9156492785793564	0.8546059933407325	0.8867924528301887	0.8512763596004439	0.8268590455049944	0.8512763596004439	0.9234184239733628	0.832408435072142	0.8912319644839067	0.9001109877913429	0.876803551609323	0.90677025527192	0.902330743618202	0.8668146503884573	0.8157602663706992	0.9100998890122086	0.8423973362930077	0.8990011098779135	0.8679245283018868	0.8623751387347391	0.9112097669256382	0.6770255271920089	0.8657047724750278	0.8546059933407325	0.7569367369589345	0.8690344062153164	0.8934517203107658	58.0	0.8486738872517126	0.8213096559378469
25467	CCDS14512.1	MORF4L2	1.0	1.0	1.0	1.0	0.9930795847750864	0.9965397923875432	1.0	1.0	0.9826989619377162	0.9965397923875432	0.9965397923875432	0.972318339100346	0.9515570934256056	0.986159169550173	0.9619377162629758	0.9550173010380624	0.9550173010380624	0.9480968858131488	0.9515570934256056	0.9550173010380624	0.9757785467128028	0.9688581314878892	0.9792387543252596	0.328719723183391	0.9653979238754326	0.9584775086505192	0.9826989619377162	0.9826989619377162	0.9826989619377162	0.9826989619377162	0.9826989619377162	0.9584775086505192	0.9619377162629758	0.9619377162629758	0.9619377162629758	0.9515570934256056	0.9826989619377162	0.9792387543252596	0.986159169550173	0.9896193771626296	0.9896193771626296	0.9896193771626296	0.9896193771626296	0.8581314878892734	0.972318339100346	0.9792387543252596	0.9757785467128028	0.9826989619377162	0.9757785467128028	0.9826989619377162	0.9792387543252596	0.9550173010380624	0.9757785467128028	0.9584775086505192	0.9584775086505192	0.9757785467128028	0.972318339100346	58.0	0.9626536212862424	0.9377162629757786
25468	CCDS14645.1	MOSPD1	1.0	1.0	1.0	0.9953271028037384	0.9953271028037384	0.9766355140186916	0.9906542056074766	0.9906542056074766	0.9906542056074766	0.985981308411215	0.9953271028037384	0.9766355140186916	0.97196261682243	0.985981308411215	0.9345794392523364	0.97196261682243	0.9672897196261684	0.9813084112149532	0.9766355140186916	0.97196261682243	0.9672897196261684	0.9813084112149532	0.9766355140186916	0.7289719626168224	0.985981308411215	0.9672897196261684	0.9906542056074766	0.985981308411215	0.985981308411215	0.9813084112149532	0.9813084112149532	0.9672897196261684	0.97196261682243	0.97196261682243	0.97196261682243	0.9813084112149532	0.9906542056074766	0.985981308411215	0.97196261682243	0.9345794392523364	0.9626168224299064	0.9532710280373832	0.9532710280373832	0.97196261682243	0.7990654205607477	0.9579439252336448	0.9439252336448598	0.9439252336448598	0.9672897196261684	0.97196261682243	0.9766355140186916	0.911214953271028	0.9813084112149532	0.9532710280373832	0.9299065420560748	0.9579439252336448	0.9766355140186916	58.0	0.9658395101514664	0.9672897196261684
25469	CCDS78507.1	MOSPD1	1.0	1.0	1.0	0.99375	0.99375	0.975	0.99375	0.99375	0.99375	0.98125	0.99375	0.975	0.975	0.9875	0.93125	0.975	0.975	0.975	0.975	0.96875	0.9875	0.99375	0.99375	0.98125	0.99375	0.96875	0.99375	0.99375	0.99375	0.98125	0.98125	0.98125	0.98125	0.98125	0.98125	0.9875	0.99375	0.9875	0.9625	0.95625	0.9625	0.95625	0.9625	0.98125	0.74375	0.95625	0.9375	0.9375	0.9625	0.9625	0.975	0.90625	0.98125	0.95	0.93125	0.95625	0.975	58.0	0.9713362068965514	0.96875
25470	CCDS14382.1	MSN	1.0	0.7681660899653979	0.9982698961937716	1.0	0.9982698961937716	1.0	1.0	1.0	1.0	0.9965397923875432	0.9965397923875432	0.9948096885813148	0.9896193771626296	0.9948096885813148	0.980968858131488	0.980968858131488	0.92560553633218	0.986159169550173	0.986159169550173	0.9826989619377162	0.9878892733564014	0.9930795847750864	0.991349480968858	0.986159169550173	0.9930795847750864	0.9896193771626296	0.991349480968858	0.991349480968858	0.9844290657439446	0.991349480968858	0.9930795847750864	0.980968858131488	0.986159169550173	0.986159169550173	0.986159169550173	0.991349480968858	0.9948096885813148	0.991349480968858	0.986159169550173	0.9930795847750864	0.991349480968858	0.9948096885813148	0.9930795847750864	0.991349480968858	0.6764705882352942	0.9878892733564014	0.9878892733564014	0.986159169550173	0.9757785467128028	0.9930795847750864	0.9878892733564014		0.9930795847750864	0.9740484429065744	0.9584775086505192	0.9826989619377162	0.980968858131488	57.0	0.9789352273417103	0.9757785467128028
25471	CCDS14694.1	MTM1	1.0	0.9519867549668874	0.9966887417218544	0.9983443708609272	0.9867549668874172	0.9950331125827816	0.9950331125827816	0.9966887417218544	0.9950331125827816	0.9867549668874172	0.9966887417218544	0.9668874172185432	0.9519867549668874	0.9668874172185432	0.9536423841059604	0.945364238410596	0.9437086092715232	0.8940397350993378	0.9205298013245032		0.956953642384106	0.9470198675496688	0.945364238410596	0.9486754966887416	0.9437086092715232	0.9304635761589404	0.9586092715231788	0.9470198675496688	0.9552980132450332	0.9552980132450332	0.956953642384106	0.9486754966887416	0.9486754966887416	0.9503311258278144	0.9470198675496688	0.9652317880794702	0.9635761589403974	0.956953642384106	0.9619205298013244	0.956953642384106	0.9635761589403974	0.9668874172185432	0.9652317880794702	0.9437086092715232	0.945364238410596	0.9536423841059604	0.8956953642384106	0.9536423841059604	0.9354304635761588	0.933774834437086	0.9619205298013244	0.9486754966887416	0.968543046357616	0.9403973509933776	0.9519867549668874	0.9536423841059604	0.8725165562913907	57.0	0.9556756128732434	0.9321192052980132
25472	CCDS14695.1	MTMR1	1.0	0.9039039039039038	0.9234234234234234	0.9954954954954957	0.9954954954954957	0.9204204204204204	0.9204204204204204	0.990990990990991	0.990990990990991	0.978978978978979	0.9204204204204204	0.96996996996997	0.8918918918918919	0.9654654654654654	0.921921921921922	0.9369369369369368	0.8978978978978979	0.9369369369369368	0.9294294294294294	0.8948948948948949	0.93993993993994	0.8918918918918919	0.8843843843843844	0.915915915915916	0.93993993993994	0.9069069069069068	0.933933933933934	0.9009009009009008	0.8993993993993994	0.9204204204204204	0.9009009009009008	0.8768768768768769	0.9309309309309308	0.8798798798798799	0.8798798798798799	0.8978978978978979	0.8993993993993994	0.8873873873873874	0.8813813813813813	0.8873873873873874	0.8873873873873874	0.9069069069069068	0.8783783783783784	0.8873873873873874	0.9369369369369368	0.9324324324324323	0.8918918918918919	0.9444444444444444	0.9009009009009008	0.8708708708708709	0.90990990990991	0.8708708708708709	0.8408408408408409	0.9354354354354354	0.8738738738738738	0.9039039039039038	0.8903903903903904	58.0	0.9149062855959408	0.8603603603603603
25473	CCDS78512.1	MTMR1	1.0	0.903560830860534	0.9228486646884272	0.9940652818991098	0.9940652818991098	0.9198813056379822	0.9198813056379822	0.9896142433234422	0.9896142433234422	0.9777448071216616	0.9198813056379822	0.9688427299703264	0.8916913946587537	0.9643916913946587	0.9213649851632048	0.9362017804154302	0.8976261127596439	0.9362017804154302	0.9287833827893176	0.8946587537091988	0.9391691394658752	0.8916913946587537	0.884272997032641	0.9154302670623146	0.9391691394658752	0.9065281899109792	0.9332344213649852	0.900593471810089	0.8991097922848664	0.9183976261127595	0.900593471810089	0.8768545994065282	0.93026706231454	0.8798219584569733	0.8798219584569733	0.8976261127596439	0.8991097922848664	0.887240356083086	0.8813056379821959	0.887240356083086	0.887240356083086	0.9065281899109792	0.8783382789317508	0.887240356083086	0.9362017804154302	0.9317507418397626	0.8916913946587537	0.9436201780415432	0.900593471810089	0.870919881305638	0.9094955489614244	0.8724035608308606	0.841246290801187	0.9347181008902076	0.8738872403560831	0.903560830860534	0.8902077151335311	58.0	0.9144837818479484	0.8620178041543026
25474	CCDS78513.1	MTMR1	1.0	0.9752747252747253	0.8653846153846154	0.9972527472527472	0.9945054945054944	0.8543956043956044	0.8571428571428571	0.9862637362637364	0.9862637362637364	0.956043956043956	0.8461538461538461	0.967032967032967	0.8104395604395604	0.9285714285714286	0.8956043956043956	0.912087912087912	0.8379120879120879	0.9203296703296704	0.9010989010989012	0.8763736263736264	0.903846153846154	0.9093406593406592	0.7994505494505495	0.8626373626373627	0.8901098901098901	0.8489010989010989	0.9010989010989012	0.8104395604395604	0.8076923076923077	0.8736263736263736	0.8406593406593407	0.8021978021978022	0.8983516483516484	0.8021978021978022	0.8021978021978022	0.8159340659340659	0.8131868131868132	0.7967032967032966	0.7994505494505495	0.8021978021978022	0.7967032967032966	0.8406593406593407	0.7912087912087912	0.7994505494505495	0.8901098901098901	0.8873626373626373	0.8076923076923077	0.903846153846154	0.8461538461538461	0.7939560439560439	0.8434065934065934	0.7939560439560439	0.7252747252747253	0.8928571428571429	0.7967032967032966	0.8489010989010989	0.8131868131868132	58.0	0.8624478969306556	0.8021978021978022
25475	CCDS14379.1	MTMR8	1.0	0.9943262411347518	0.9900709219858156	0.9773049645390072	0.9858156028368794	0.9687943262411348	0.9659574468085106	0.9645390070921984	0.9659574468085106	0.948936170212766	0.950354609929078	0.4127659574468085	0.2297872340425532	0.8865248226950354	0.1148936170212766	0.2808510638297872	0.2794326241134752	0.2808510638297872	0.1602836879432624	0.1631205673758865	0.475177304964539	0.1177304964539007	0.2652482269503546	0.1900709219858156	0.8382978723404255	0.6382978723404256	0.851063829787234	0.7914893617021277	0.7546099290780142	0.826950354609929	0.8397163120567376	0.851063829787234	0.8609929078014185	0.849645390070922	0.8539007092198582	0.8695035460992908	0.8950354609929078	0.3702127659574468	0.2382978723404255	0.0099290780141843	0.4439716312056737	0.0099290780141843	0.601418439716312	0.8709219858156029	0.7390070921985815		0.2680851063829787	0.2312056737588652			0.6468085106382979		0.7120567375886525	0.1531914893617021		0.1702127659574468	0.4808510638297872	52.0	0.600681942171304
25476	CCDS14423.1	NAP1L2	1.0	0.9956616052060736	0.9934924078091106	0.982646420824295	0.9696312364425164	0.9696312364425164	0.9696312364425164	0.9696312364425164	0.96529284164859	0.945770065075922	0.9370932754880694	0.8850325379609545	0.9002169197396963	0.8524945770065075	0.8177874186550976				0.824295010845987	0.8134490238611713					0.8611713665943601		0.8481561822125814	0.8546637744034707	0.8503253796095445	0.8286334056399133	0.8308026030368764	0.7809110629067245		0.754880694143167	0.7765726681127982	0.8524945770065075	0.8590021691973969	0.8568329718004338	0.8438177874186551	0.841648590021692	0.8524945770065075	0.8633405639913232	0.8590021691973969		0.0216919739696312	0.8351409978308026	0.8329718004338394	0.8394793926247288		0.8394793926247288	0.8221258134490239		0.8156182212581344	0.3535791757049891		0.0		43.0	0.8224789386066688
25477	CCDS14465.1	NAP1L3	1.0	0.9921104536489151	0.9763313609467456	0.980276134122288	0.960552268244576	0.9467455621301776	0.9644970414201184	0.9664694280078896	0.970414201183432	0.8875739644970414	0.8717948717948718	0.8244575936883629	0.8441814595660749	0.8599605522682445	0.7988165680473372	0.7692307692307693	0.6587771203155819	0.7712031558185405	0.7652859960552268	0.747534516765286			0.5581854043392505	0.4595660749506903	0.8047337278106509	0.8067061143984221	0.7712031558185405	0.7810650887573964	0.7790927021696252	0.7751479289940828	0.777120315581854	0.6883629191321499	0.6785009861932939		0.6903353057199211	0.7554240631163708	0.7790927021696252	0.7633136094674556	0.7593688362919132	0.7534516765285996	0.7830374753451677	0.7790927021696252	0.7790927021696252	0.7357001972386588	0.7337278106508875	0.7672583826429981	0.7613412228796844	0.7652859960552268		0.7416173570019724	0.7514792899408284		0.7869822485207101	0.2366863905325443	0.5443786982248521	0.6686390532544378		52.0	0.7779927173418298	0.6844181459566075
25478	CCDS87770.1	NCBP2L	1.0	0.987012987012987	0.9805194805194806	0.961038961038961	0.9415584415584416	0.9415584415584416	0.9415584415584416	0.9285714285714286	0.935064935064935	0.7792207792207793	0.7662337662337663	0.5714285714285714	0.5584415584415584	0.512987012987013			0.3701298701298701	0.3701298701298701	0.3441558441558441	0.3831168831168831	0.538961038961039	0.422077922077922	0.487012987012987	0.2467532467532467	0.577922077922078	0.487012987012987	0.6428571428571429	0.6753246753246753	0.6688311688311688	0.6168831168831169	0.6233766233766234	0.6558441558441559	0.6688311688311688	0.5584415584415584	0.6363636363636364	0.6103896103896104	0.6428571428571429	0.6558441558441559	0.6948051948051948	0.6688311688311688	0.577922077922078	0.6363636363636364	0.6428571428571429	0.6688311688311688	0.6818181818181818	0.6038961038961039	0.538961038961039	0.5584415584415584	0.4935064935064935	0.4090909090909091	0.7402597402597403	0.512987012987013	0.6753246753246753	0.7077922077922078	0.1753246753246753	0.6168831168831169	0.6623376623376623	56.0	0.6296382189239332	0.3051948051948052
25479	CCDS14590.1	NDUFA1	1.0	0.9859154929577464	0.9859154929577464	0.9295774647887324	0.9295774647887324	0.8873239436619719	0.9014084507042254	0.9014084507042254	0.8873239436619719	0.8450704225352113	0.8169014084507042	0.7887323943661971	0.7887323943661971	0.8732394366197183	0.4084507042253521	0.8028169014084507	0.8028169014084507	0.8028169014084507	0.8309859154929577	0.8309859154929577	0.4788732394366197		0.8732394366197183	0.8732394366197183	0.7605633802816901	0.7464788732394366	0.8028169014084507	0.7464788732394366	0.4929577464788732	0.8450704225352113	0.8450704225352113	0.8028169014084507	0.8028169014084507	0.8028169014084507	0.704225352112676	0.8591549295774648	0.7887323943661971	0.8169014084507042	0.8169014084507042	0.8450704225352113	0.7887323943661971	0.7746478873239436	0.4225352112676056	0.8309859154929577	0.5070422535211268	0.8169014084507042	0.8309859154929577	0.8450704225352113	0.8028169014084507	0.8028169014084507	0.7605633802816901	0.8028169014084507	0.7605633802816901	0.8309859154929577	0.7464788732394366	0.8169014084507042	0.8169014084507042	57.0	0.7978749691129232	0.8169014084507042
25480	CCDS35337.1	NEXMIF	1.0	0.945945945945946	0.996704021094265	0.992748846407383	0.986156888595913	0.978905735003296	0.976928147659855	0.98022412656559	0.982860909690178	0.957811470006592	0.96044825313118	0.9030982201713909	0.9070533948582729	0.9123269611074488	0.8813447593935398	0.8312458800263678	0.8694792353328938	0.8694792353328938	0.8562953197099539	0.8628872775214239	0.8820039551746869	0.8450889914304548	0.8628872775214239	0.8543177323665129	0.9017798286090968	0.8938694792353329	0.9070533948582729	0.8998022412656559	0.9017798286090968	0.912986156888596	0.91430454845089	0.9044166117336848	0.906394199077126	0.9057350032959788	0.903757415952538	0.919578114700066	0.9176005273566248	0.916941331575478	0.902439024390244	0.9044166117336848	0.9096901779828608	0.91430454845089	0.909030982201714	0.8701384311140409	0.8681608437705999	0.8675016479894528	0.8714568226763348	0.8734344100197758	0.8127883981542519	0.8833223467369808	0.8932102834541858	0.7851021753460777	0.8951878707976269	0.8450889914304548	0.8431114040870138	0.8734344100197758	0.8747528015820699	58.0	0.9004728024913057	0.8286090969017799
25481	CCDS87759.1	NHSL2	1.0	0.865415986949429	0.9902120717781404	0.9845024469820556	0.961663947797716	0.9053833605220228	0.9779771615008156	0.9787928221859706	0.9779771615008156	0.8809135399673735	0.934747145187602	0.8817292006525286	0.7887438825448614	0.8760195758564437	0.8605220228384992	0.8417618270799347	0.765089722675367	0.8531810766721044	0.8425774877650897	0.8482871125611745	0.8556280587275693	0.8425774877650897	0.863784665579119	0.8482871125611745	0.8768352365415987	0.8523654159869495	0.866231647634584	0.8564437194127243	0.7593800978792822	0.8833605220228385	0.8825448613376835	0.7805872756933115	0.8727569331158238	0.800978792822186	0.8474714518760196	0.8303425774877651	0.8988580750407831	0.8800978792822186	0.8474714518760196	0.8433931484502447	0.8417618270799347	0.8776508972267537	0.8694942903752039	0.765089722675367	0.8262642740619902	0.867047308319739	0.8099510603588908	0.8711256117455138	0.7960848287112561	0.7797716150081566	0.8491027732463295		0.8727569331158238	0.83278955954323	0.7854812398042414	0.800978792822186	0.8246329526916802	57.0	0.8613806130333991	0.8238172920065253
25482	CCDS14592.1	NKAP	1.0	0.8317307692307693	0.9951923076923076	0.9903846153846154	0.9927884615384616	0.9855769230769232	0.9855769230769232	0.9879807692307692	0.9903846153846154	0.8293269230769231	0.971153846153846	0.9110576923076924	0.7235576923076923	0.939903846153846	0.90625	0.90625	0.8966346153846154	0.6514423076923077	0.8966346153846154	0.78125	0.4423076923076923		0.9254807692307692	0.9110576923076924	0.9326923076923076	0.9158653846153846	0.9278846153846154	0.939903846153846	0.8653846153846154	0.939903846153846	0.9423076923076924	0.9014423076923076	0.9423076923076924	0.9206730769230768	0.8653846153846154	0.9254807692307692	0.9471153846153846	0.9230769230769232	0.9014423076923076	0.8557692307692307	0.8798076923076923	0.9206730769230768	0.7788461538461539	0.9302884615384616	0.8076923076923077	0.939903846153846	0.908653846153846	0.9230769230769232	0.903846153846154	0.9375	0.8966346153846154	0.903846153846154	0.9278846153846154	0.90625	0.8317307692307693	0.903846153846154	0.9182692307692308	57.0	0.897351551956815	0.8317307692307693
25483	CCDS14407.1	NLGN3	1.0	0.9734620024125452	0.9975874547647768	0.9975874547647768	0.9963811821471652	0.9987937273823884	0.9987937273823884	0.9987937273823884	0.9987937273823884	0.9951749095295536	0.9951749095295536	0.9927623642943304	0.993968636911942	0.9927623642943304	0.9867310012062728	0.9903498190591074	0.9867310012062728	0.9867310012062728	0.9867310012062728	0.9891435464414958	0.9891435464414958	0.9903498190591074	0.9867310012062728	0.9891435464414958	0.993968636911942	0.991556091676719	0.993968636911942	0.9975874547647768	0.962605548854041	0.9927623642943304	0.9963811821471652	0.9903498190591074	0.9927623642943304	0.9927623642943304	0.9927623642943304	0.9927623642943304	0.9891435464414958	0.9951749095295536	0.9903498190591074	0.9927623642943304	0.9927623642943304	0.9963811821471652	0.9951749095295536	0.9867310012062728	0.9867310012062728	0.9903498190591074	0.9891435464414958	0.9891435464414958	0.991556091676719	0.993968636911942	0.9758745476477684	0.9734620024125452	0.993968636911942	0.9879372738238842	0.9891435464414958	0.9879372738238842	0.991556091676719	58.0	0.9907865729378976	0.9843184559710496
25484	CCDS55441.1	NLGN3	1.0	0.9740871613663132	0.9976442873969376	0.9976442873969376	0.9964664310954064	0.9988221436984688	0.9988221436984688	0.9988221436984688	0.9988221436984688	0.9952885747938752	0.9952885747938752	0.9929328621908128	0.994110718492344	0.9929328621908128	0.9870435806831568	0.9905771495877504	0.9870435806831568	0.9870435806831568	0.9870435806831568	0.9893992932862192	0.9893992932862192	0.9905771495877504	0.9870435806831568	0.9893992932862192	0.9752650176678446	0.9917550058892816	0.994110718492344	0.9976442873969376	0.9387514723203768	0.9917550058892816	0.9964664310954064	0.9905771495877504	0.9929328621908128	0.9929328621908128	0.9929328621908128	0.9929328621908128	0.9893992932862192	0.9952885747938752	0.9905771495877504	0.9929328621908128	0.9929328621908128	0.9964664310954064	0.9952885747938752	0.9870435806831568	0.9870435806831568	0.9905771495877504	0.9893992932862192	0.9893992932862192	0.9905771495877504	0.994110718492344	0.9764428739693758	0.9740871613663132	0.994110718492344	0.988221436984688	0.9893992932862192	0.9870435806831568	0.9917550058892816	58.0	0.9901913001096624	0.9846878680800942
25485	CCDS55442.1	NLGN3	1.0	0.9987639060568604	0.9975278121137208	0.9975278121137208	0.9962917181705808	0.9987639060568604	0.9987639060568604	0.9987639060568604	0.9987639060568604	0.9950556242274412	0.9950556242274412	0.992583436341162	0.9938195302843016	0.992583436341162	0.9864029666254636	0.9901112484548824	0.9864029666254636	0.9864029666254636	0.9864029666254636	0.9888751545117428	0.9888751545117428	0.9901112484548824	0.9864029666254636	0.9888751545117428	0.9938195302843016	0.9913473423980222	0.9938195302843016	0.9975278121137208	0.96168108776267	0.992583436341162	0.9962917181705808	0.9901112484548824	0.992583436341162	0.992583436341162	0.992583436341162	0.992583436341162	0.9888751545117428	0.9950556242274412	0.9901112484548824	0.992583436341162	0.992583436341162	0.9962917181705808	0.9950556242274412	0.9864029666254636	0.9864029666254636	0.9901112484548824	0.9888751545117428	0.9888751545117428	0.9913473423980222	0.9938195302843016	0.9752781211372064	0.9728059332509272	0.9938195302843016	0.9876390605686032	0.9888751545117428	0.9876390605686032	0.9913473423980222	58.0	0.9910063509654322	0.9839307787391842
25486	CCDS14410.1	NONO	1.0	1.0	0.9046610169491526	0.9682203389830508	1.0	1.0	1.0	1.0	0.847457627118644	1.0	0.9978813559322034	0.9830508474576272	0.8898305084745762	0.989406779661017	0.9788135593220338	0.9300847457627118	0.9809322033898306	0.9809322033898306	0.9830508474576272	0.9830508474576272	0.989406779661017	0.9830508474576272	0.989406779661017	0.9067796610169492	0.951271186440678	0.9830508474576272	0.9957627118644068	0.9957627118644068	0.9957627118644068	0.9957627118644068	0.9957627118644068	0.8961864406779662	0.9936440677966102	0.9915254237288136	0.9936440677966102	0.9957627118644068	0.9957627118644068	0.9957627118644068	0.9957627118644068	0.9957627118644068	0.9957627118644068	0.9936440677966102	0.9957627118644068	0.9766949152542372	0.9830508474576272	0.7330508474576272	0.989406779661017	0.989406779661017	0.9745762711864406	0.9915254237288136	0.989406779661017	0.9766949152542372	0.989406779661017	0.9830508474576272	0.9766949152542372	0.9851694915254238	0.6101694915254238	58.0	0.9684760374050266	0.9851694915254238
25487	CCDS55445.1	NONO	1.0	1.0	0.8825065274151436	0.9608355091383812	1.0	1.0	1.0	1.0	0.8120104438642297	1.0	1.0	0.9843342036553524	0.8694516971279374	1.0	0.9895561357702348	0.9895561357702348	0.9895561357702348	0.9921671018276762	0.9921671018276762	0.9895561357702348	0.9973890339425588	0.9973890339425588	0.9973890339425588	0.8929503916449086	1.0	0.9973890339425588	1.0	1.0	1.0	1.0	1.0	0.8825065274151436	1.0	0.9973890339425588	1.0	1.0	1.0	1.0	1.0	1.0	1.0	0.9973890339425588	1.0	0.9817232375979112	0.9895561357702348	0.6840731070496083	0.9973890339425588	0.9973890339425588	0.9921671018276762	0.9973890339425588	1.0	0.9947780678851176	1.0	0.9973890339425588	1.0	0.9973890339425588	0.5274151436031331	58.0	0.9717745565859368	0.9947780678851176
25488	CCDS14474.1	NOX1	1.0	0.7946902654867256	0.9876106194690264	0.9026548672566372	0.9716814159292037	0.952212389380531	0.950442477876106	0.9575221238938052	0.9699115044247788	0.9646017699115044	0.9079646017699116	0.9150442477876106	0.7026548672566372	0.8212389380530973	0.8353982300884956	0.8194690265486726	0.8407079646017699	0.8371681415929203	0.8194690265486726	0.8106194690265487	0.8495575221238938	0.8460176991150442	0.831858407079646	0.7964601769911505	0.8477876106194691	0.8230088495575221	0.8513274336283185	0.8743362831858407	0.8707964601769912	0.8176991150442477	0.8247787610619469	0.8601769911504424	0.8513274336283185	0.8601769911504424	0.8601769911504424	0.8194690265486726	0.8654867256637168	0.8601769911504424	0.8761061946902655	0.8601769911504424	0.8707964601769912	0.8867256637168142	0.8743362831858407	0.8530973451327434	0.8407079646017699	0.8442477876106195	0.856637168141593	0.8424778761061947	0.0884955752212389	0.5486725663716814	0.1345132743362831	0.0761061946902654	0.2690265486725663	0.1150442477876106	0.0230088495575221	0.1044247787610619	0.1256637168141593	58.0	0.7513579493439121	0.5168141592920354
25489	CCDS14475.1	NOX1	1.0	0.7751937984496124	0.9864341085271318	0.8953488372093024	0.9728682170542636	0.9515503875968992	0.9515503875968992	0.9554263565891472	0.9689922480620154	0.9651162790697676	0.9011627906976744	0.9127906976744186	0.6957364341085271	0.813953488372093	0.8255813953488372	0.813953488372093	0.8372093023255814	0.8313953488372093	0.810077519379845	0.8023255813953488	0.8430232558139535	0.8372093023255814	0.8236434108527132	0.7887596899224806	0.8410852713178295	0.813953488372093	0.8468992248062015	0.8682170542635659	0.8643410852713178	0.812015503875969	0.8197674418604651	0.8565891472868217	0.8468992248062015	0.8565891472868217	0.8565891472868217	0.810077519379845	0.8604651162790697	0.8643410852713178	0.874031007751938	0.8565891472868217	0.8682170542635659	0.8856589147286822	0.872093023255814	0.8449612403100775	0.8313953488372093	0.8372093023255814	0.8527131782945736	0.8372093023255814	0.0968992248062015	0.5368217054263565	0.1472868217054263	0.0833333333333333	0.2945736434108527	0.125968992248062	0.0251937984496124	0.1143410852713178	0.1375968992248062	58.0	0.7485632183908046	0.5174418604651163
25490	CCDS65298.1	NOX1	1.0	0.7821969696969697	0.990530303030303	0.8977272727272727	0.9715909090909092	0.9526515151515152	0.9507575757575758	0.9583333333333334	0.9715909090909092	0.9640151515151516	0.9053030303030304	0.9166666666666666	0.7007575757575758	0.8257575757575758	0.8352272727272727	0.8200757575757576	0.8428030303030303	0.8390151515151515	0.8181818181818182	0.8087121212121212	0.8503787878787878	0.8465909090909091	0.8295454545454546	0.7954545454545454	0.8503787878787878	0.821969696969697	0.8503787878787878	0.8731060606060606	0.8693181818181818	0.8238636363636364	0.8276515151515151	0.8579545454545454	0.8522727272727273	0.8579545454545454	0.8579545454545454	0.8162878787878788	0.865530303030303	0.8560606060606061	0.8731060606060606	0.865530303030303	0.8693181818181818	0.8863636363636364	0.8731060606060606	0.8503787878787878	0.8371212121212122	0.8446969696969697	0.8598484848484849	0.8428030303030303	0.0946969696969697	0.5416666666666666	0.1439393939393939	0.0814393939393939	0.2878787878787879	0.1231060606060606	0.0246212121212121	0.1117424242424242	0.1344696969696969	58.0	0.7519592476489028	0.5132575757575758
25491	CCDS65305.1	NRK	1.0	0.938092229943146	0.9898926089703096	0.977890082122552	0.9797852179406192	0.9639924194567278	0.9646241313960834	0.9627289955780164	0.963360707517372	0.9279848389134556	0.9166140240050537	0.8325963360707518	0.8641819330385344	0.8509159823120657	0.7896399241945673	0.7631080227416298	0.7593177511054959	0.7567909033480733	0.687934301958307	0.6740366392924826	0.8098547062539482	0.7536323436512951	0.7586860391661402	0.7365761212886923	0.8420720151610865	0.7826910928616551	0.8704990524320909	0.8774478837650032	0.8635502210991788	0.8799747315224258	0.8787113076437144	0.8578648136449779	0.85028427037271	0.8534428300694883	0.8528111181301327	0.8825015792798484	0.8856601389766267	0.8711307643714467	0.8780795957043588	0.8660770688566014	0.8825015792798484	0.8806064434617814	0.8799747315224258	0.8395451674036639	0.704358812381554	0.8325963360707518	0.8382817435249527	0.8420720151610865	0.8079595704358813	0.8250157927984839	0.7934301958307012	0.7271004421983576	0.85028427037271	0.8300694883133292	0.7662665824384081	0.8130132659507264	0.7612128869235628	58.0	0.8459603110636721	0.7763739734680986
25492	CCDS14717.1	NSDHL	1.0	0.8128342245989305	0.9866310160427808	0.9866310160427808	0.9759358288770054	0.96524064171123	0.9679144385026738	0.96524064171123	0.962566844919786	0.9438502673796793	0.946524064171123	0.8609625668449198	0.8823529411764706	0.8716577540106952	0.8770053475935828	0.8422459893048129	0.8529411764705882	0.8636363636363636	0.8422459893048129	0.8288770053475936	0.820855614973262	0.7914438502673797	0.8128342245989305	0.7967914438502673	0.8877005347593583	0.8422459893048129	0.8770053475935828	0.8770053475935828	0.8796791443850267	0.8796791443850267	0.8796791443850267	0.8770053475935828	0.8823529411764706	0.8743315508021391	0.8770053475935828	0.8850267379679144	0.9090909090909092	0.8850267379679144	0.8796791443850267	0.8502673796791443	0.8903743315508021	0.8743315508021391	0.8823529411764706	0.8529411764705882	0.6925133689839572	0.9010695187165776	0.8983957219251337	0.8983957219251337	0.7566844919786097	0.7994652406417112	0.8368983957219251	0.8101604278074866	0.8475935828877005	0.7807486631016043	0.7727272727272727	0.8155080213903744	0.8502673796791443	58.0	0.8696293564447722	0.7780748663101604
25493	CCDS14527.1	NUP62CL	1.0	0.9891891891891892	0.9837837837837838	0.9405405405405406	0.9567567567567568	0.9351351351351352	0.9351351351351352	0.9351351351351352	0.9351351351351352	0.8378378378378378	0.8432432432432433	0.654054054054054	0.6216216216216216	0.7081081081081081	0.6	0.5243243243243243	0.518918918918919	0.5081081081081081	0.4918918918918919	0.4864864864864865	0.5945945945945946	0.5675675675675675	0.6324324324324324	0.5783783783783784	0.5891891891891892	0.5459459459459459	0.6864864864864865	0.6702702702702703	0.6594594594594595	0.6594594594594595	0.6648648648648648	0.654054054054054	0.6486486486486487	0.654054054054054	0.654054054054054	0.6324324324324324	0.6108108108108108	0.6810810810810811	0.6972972972972973	0.6972972972972973	0.7189189189189189	0.6810810810810811	0.6972972972972973	0.6216216216216216	0.6162162162162163	0.5135135135135135	0.5837837837837838	0.5783783783783784	0.5891891891891892	0.6270270270270271	0.6702702702702703	0.5783783783783784	0.7243243243243244	0.5351351351351351	0.5675675675675675	0.6108108108108108	0.654054054054054	58.0	0.676421248835042	0.4810810810810811
25494	CCDS14497.1	NXF2	1.0	0.9521531100478468		0.9728867623604466	0.9569377990430622	0.5757575757575758	0.9457735247208932		0.9473684210526316	0.8197767145135566	0.2711323763955343	0.4657097288676236	0.6858054226475279	0.6842105263157895	0.5789473684210527	0.529505582137161	0.5821371610845295	0.5709728867623605	0.5342902711323764	0.5661881977671451	0.6618819776714514	0.5980861244019139	0.1977671451355661	0.4896331738437001	0.507177033492823	0.4800637958532695	0.6921850079744817	0.5470494417862839	0.7129186602870813	0.0127591706539074	0.6507177033492823	0.6523125996810207	0.6570972886762361	0.6491228070175439	0.4609250398724083	0.682615629984051	0.6427432216905901	0.7177033492822966	0.7129186602870813	0.7065390749601276	0.5550239234449761	0.6698564593301436	0.1116427432216905	0.69377990430622	0.0414673046251993	0.645933014354067	0.6124401913875598	0.6267942583732058	0.6092503987240829	0.0382775119617224	0.4609250398724083	0.5869218500797448	0.507177033492823	0.0031897926634768	0.569377990430622	0.0	0.6698564593301436	55.0	0.5722488038277512
25495	CCDS43979.1	NXF2B	1.0	0.977671451355662	0.9106858054226477	0.9728867623604466	0.9569377990430622	0.5757575757575758	0.9457735247208932	0.9425837320574164	0.9473684210526316	0.8181818181818182	0.2041467304625199	0.6347687400318979	0.7288676236044657	0.6347687400318979	0.5789473684210527	0.529505582137161	0.5773524720893142	0.569377990430622	0.5358851674641149	0.5645933014354066	0.6586921850079744	0.5789473684210527		0.4848484848484848	0.6060606060606061	0.5789473684210527	0.6921850079744817		0.7113237639553429	0.3046251993620414	0.620414673046252	0.0940988835725677	0.0127591706539074	0.6475279106858054	0.4625199362041467	0.7017543859649122	0.6602870813397129	0.7161084529505582	0.7129186602870813	0.6953748006379585	0.5534290271132376	0.6570972886762361		0.6905901116427432	0.0	0.6475279106858054	0.6140350877192983	0.6395534290271132	0.6172248803827751	0.6172248803827751	0.5055821371610846	0.5933014354066986	0.4577352472089314	0.3668261562998405	0.5598086124401914	0.4784688995215311	0.6682615629984051	54.0	0.6150392817059482
25496	CCDS14503.1	NXF3	1.0	0.9849624060150376	0.981203007518797	0.9154135338345863	0.9417293233082706	0.9323308270676692	0.9360902255639098	0.9342105263157896	0.9285714285714286	0.8176691729323309	0.8101503759398496	0.631578947368421	0.6372180451127819	0.6578947368421053	0.5695488721804511	0.5526315789473685	0.5300751879699248		0.5300751879699248	0.5319548872180451					0.618421052631579	0.4812030075187969	0.0	0.0864661654135338	0.3665413533834586	0.4530075187969924	0.6428571428571429		0.5958646616541353	0.6071428571428571	0.6090225563909775	0.6560150375939849	0.6710526315789473	0.618421052631579	0.2593984962406015			0.6710526315789473	0.6578947368421053	0.6597744360902256	0.6541353383458647	0.4699248120300752	0.5827067669172933	0.5714285714285714	0.5451127819548872	0.5394736842105263	0.5263157894736842		0.6372180451127819	0.5394736842105263	0.4135338345864661	0.4548872180451128	0.5507518796992481	48.0	0.6242167919799501
25497	CCDS14491.2	NXF5	1.0	0.9863387978142076	0.8142076502732241	0.8524590163934426				0.0027322404371584	0.8333333333333334	0.7814207650273224		0.6557377049180327	0.7021857923497268	0.6666666666666666	0.546448087431694	0.5628415300546448	0.5901639344262295	0.592896174863388	0.5546448087431693	0.5573770491803278	0.6557377049180327	0.0573770491803278	0.1092896174863388	0.0109289617486338	0.6038251366120219	0.5519125683060109	0.6639344262295082	0.5081967213114754	0.7076502732240437	0.0928961748633879	0.6584699453551912	0.6229508196721312	0.644808743169399	0.5	0.4890710382513661	0.7076502732240437	0.6885245901639344	0.6857923497267759	0.6939890710382514	0.6939890710382514	0.6639344262295082	0.6830601092896175	0.6994535519125683	0.6092896174863388	0.6693989071038251	0.639344262295082	0.6010928961748634	0.6420765027322405	0.6256830601092896	0.6284153005464481	0.6830601092896175	0.644808743169399	0.6202185792349727	0.6338797814207651	0.5519125683060109	0.6229508196721312	0.6612021857923497	54.0	0.6023578223031776	0.6010928961748634
25498	CCDS14546.1	NXT2	1.0	0.8535353535353535	0.9848484848484848	0.9343434343434344	0.9393939393939394	0.9191919191919192	0.9191919191919192	0.9242424242424242	0.9242424242424242	0.8383838383838383	0.8838383838383839	0.7676767676767676	0.702020202020202	0.7828282828282829	0.6111111111111112	0.601010101010101	0.702020202020202	0.7373737373737373	0.6616161616161617	0.7070707070707071	0.7525252525252525	0.7070707070707071	0.6818181818181818	0.6818181818181818	0.7929292929292929	0.7373737373737373	0.8181818181818182	0.7626262626262627	0.696969696969697	0.7171717171717171	0.7222222222222222	0.7828282828282829	0.7727272727272727	0.7676767676767676	0.7828282828282829	0.797979797979798	0.7777777777777778	0.7777777777777778	0.7828282828282829	0.803030303030303	0.7828282828282829	0.797979797979798	0.803030303030303	0.6767676767676768	0.7878787878787878	0.7878787878787878	0.803030303030303	0.7828282828282829	0.7272727272727273	0.7727272727272727	0.7929292929292929	0.7373737373737373	0.7676767676767676	0.7727272727272727	0.6868686868686869	0.7525252525252525	0.7828282828282829	58.0	0.7790839428770465	0.6616161616161617
25499	CCDS56605.1	NXT2	1.0	0.8111888111888111	0.993006993006993	0.9790209790209792	0.986013986013986	0.972027972027972	0.972027972027972	0.9790209790209792	0.9790209790209792	0.951048951048951	0.965034965034965	0.902097902097902	0.7902097902097902	0.902097902097902	0.7692307692307693	0.7972027972027972	0.8041958041958042	0.8461538461538461	0.8741258741258742	0.8741258741258742	0.8671328671328671	0.8671328671328671	0.8391608391608392	0.8391608391608392	0.916083916083916	0.8601398601398601	0.9230769230769232	0.9090909090909092	0.8881118881118881	0.8531468531468531	0.8531468531468531	0.8881118881118881	0.8951048951048951	0.8741258741258742	0.8881118881118881	0.93006993006993	0.9090909090909092	0.8951048951048951	0.8951048951048951	0.9090909090909092	0.8951048951048951	0.916083916083916	0.916083916083916	0.7622377622377622	0.916083916083916	0.8951048951048951	0.902097902097902	0.8881118881118881	0.8811188811188811	0.916083916083916	0.9090909090909092	0.8811188811188811	0.8951048951048951	0.8951048951048951	0.8041958041958042	0.8881118881118881	0.9090909090909092	58.0	0.8922112370388224	0.8321678321678322
25500	CCDS56606.1	NXT2	1.0	0.9478260869565216	1.0	0.9739130434782608	0.982608695652174	0.982608695652174	0.982608695652174	0.991304347826087	0.982608695652174	0.9565217391304348	0.9652173913043478	0.9043478260869564	0.782608695652174	0.9217391304347826	0.7913043478260869	0.808695652173913	0.7913043478260869	0.8521739130434782	0.8782608695652174	0.8782608695652174	0.8695652173913043	0.8608695652173913	0.8434782608695652	0.8434782608695652	0.9043478260869564	0.8608695652173913	0.9217391304347826	0.9043478260869564	0.9043478260869564	0.8608695652173913	0.8608695652173913	0.8956521739130435	0.9043478260869564	0.8782608695652174	0.8956521739130435	0.9304347826086956	0.9043478260869564	0.8956521739130435	0.8869565217391304	0.9043478260869564	0.8956521739130435	0.9130434782608696	0.9130434782608696	0.7304347826086957	0.9217391304347826	0.8956521739130435	0.9043478260869564	0.8869565217391304	0.8869565217391304	0.9217391304347826	0.9043478260869564	0.8782608695652174	0.8956521739130435	0.8869565217391304	0.8	0.8956521739130435	0.9043478260869564	58.0	0.8958020989505243	0.8173913043478261
25501	CCDS35393.1	OCRL	1.0	0.967849223946785	0.9822616407982262	0.9445676274944568	0.9933481152993348	0.9800443458980044	0.9944567627494456	0.9944567627494456	0.9933481152993348	0.967849223946785	0.9556541019955654	0.9534368070953436	0.9390243902439024	0.967849223946785	0.9312638580931264	0.9368070953436808	0.9090909090909092	0.8758314855875832	0.9135254988913526	0.9368070953436808	0.9623059866962306	0.9578713968957872	0.9645232815964524	0.9611973392461196	0.9545454545454546	0.934589800443459	0.9445676274944568	0.9412416851441242	0.9201773835920176	0.9423503325942352	0.943458980044346	0.9279379157427938	0.9423503325942352	0.9456762749445676	0.933481152993348	0.9478935698447892	0.966740576496674	0.9578713968957872	0.9323725055432373	0.9545454545454546	0.9412416851441242	0.9523281596452328	0.9567627494456764	0.9623059866962306	0.7993348115299335	0.917960088691796	0.8835920177383592	0.9113082039911308	0.9545454545454546	0.9246119733924612	0.951219512195122	0.9312638580931264	0.9545454545454546	0.9467849223946784	0.925720620842572	0.9534368070953436	0.933481152993348	58.0	0.9444338252159948	0.9035476718403548
25502	CCDS35394.1	OCRL	1.0	0.9675615212527964	0.9821029082774048	0.9440715883668904	0.9932885906040269	0.9798657718120806	0.9944071588366892	0.9944071588366892	0.9932885906040269	0.9675615212527964	0.9552572706935124	0.95413870246085	0.9384787472035794	0.9675615212527964	0.930648769574944	0.9362416107382552	0.9082774049217002	0.8747203579418344	0.9138702460850112	0.9362416107382552	0.9619686800894854	0.9574944071588368	0.96420581655481	0.9608501118568232	0.95413870246085	0.9340044742729308	0.9440715883668904	0.9407158836689038	0.9194630872483222	0.941834451901566	0.9429530201342282	0.9272930648769576	0.941834451901566	0.9451901565995524	0.9328859060402684	0.9474272930648768	0.9664429530201344	0.9574944071588368	0.9317673378076062	0.95413870246085	0.9407158836689038	0.9519015659955258	0.9563758389261744	0.9619686800894854	0.7975391498881432	0.9172259507829976	0.8825503355704698	0.9105145413870246	0.9552572706935124	0.9239373601789708	0.9507829977628636	0.930648769574944	0.95413870246085	0.9474272930648768	0.9250559284116332	0.953020134228188	0.9328859060402684	58.0	0.9440523027077068	0.9049217002237137
25503	CCDS14414.1	OGT	1.0	0.8290353390639924	1.0	0.997134670487106	0.9923591212989494		0.9990448901623686	0.9990448901623686	0.9980897803247374	0.9990448901623686	0.9980897803247374	0.9961795606494748	0.9980897803247374	0.9990448901623686	0.9407831900668576	0.9961795606494748	0.997134670487106	0.8271251193887297	0.9961795606494748	0.9952244508118434	0.9197707736389684	0.9980897803247374	0.9980897803247374	0.9980897803247374	0.9990448901623686	0.9990448901623686	0.9990448901623686	0.9990448901623686	0.9990448901623686	0.9875835721107928	0.994269340974212	0.9990448901623686	0.9980897803247374	0.9990448901623686	0.997134670487106	0.9990448901623686	0.9990448901623686	0.9980897803247374	0.997134670487106	0.997134670487106	0.9980897803247374	0.9980897803247374	0.9980897803247374	0.9961795606494748	0.9961795606494748	0.9990448901623686	0.9980897803247374	0.9980897803247374	0.9961795606494748	0.9961795606494748	0.9952244508118434	0.9961795606494748	0.9980897803247374	0.9875835721107928	0.9952244508118434	0.9952244508118434	0.9980897803247374	57.0	0.9888905645201834	0.994269340974212
25504	CCDS35502.1	OGT	1.0	0.8273866923818708	1.0	0.9971070395371264	0.9922854387656702		0.9990356798457088	0.9990356798457088	0.9980713596914176	0.9990356798457088	0.9980713596914176	0.996142719382835	0.9980713596914176	0.9990356798457088	0.940212150433944	0.996142719382835	0.9971070395371264	0.8254580520732884	0.996142719382835	0.995178399228544	0.9189971070395372	0.9980713596914176	0.9980713596914176	0.9980713596914176	0.9990356798457088	0.9990356798457088	0.9990356798457088	0.9990356798457088	0.9990356798457088	0.987463837994214	0.9942140790742526	0.9990356798457088	0.9980713596914176	0.9990356798457088	0.9971070395371264	0.9990356798457088	0.9990356798457088	0.9980713596914176	0.9971070395371264	0.9971070395371264	0.9980713596914176	0.9980713596914176	0.9980713596914176	0.996142719382835	0.996142719382835	0.9990356798457088	0.9980713596914176	0.9980713596914176	0.996142719382835	0.996142719382835	0.995178399228544	0.996142719382835	0.9980713596914176	0.987463837994214	0.995178399228544	0.995178399228544	0.9980713596914176	57.0	0.9887834339948232	0.9942140790742526
25505	CCDS14388.1	OPHN1	1.0	0.9987546699875468	0.99626400996264	0.9987546699875468	0.9975093399750934	0.9950186799501868	0.99626400996264	0.9813200498132004	0.9937733499377336	0.9863013698630136	0.9850560398505604	0.946450809464508	0.9526774595267746	0.9676214196762142	0.8667496886674969	0.9389788293897884	0.9041095890410958	0.8779576587795765	0.9178082191780822	0.9153175591531756	0.9526774595267746	0.9414694894146948	0.958904109589041	0.9476961394769614	0.958904109589041	0.9476961394769614	0.8555417185554172	0.9601494396014943	0.9190535491905356	0.962640099626401	0.962640099626401	0.9551681195516812	0.9140722291407224	0.953922789539228	0.9576587795765878	0.962640099626401	0.971357409713574	0.8841843088418431	0.958904109589041	0.8119551681195517	0.9651307596513076	0.9676214196762142	0.9676214196762142	0.9153175591531756	0.8978829389788294	0.8605230386052304	0.8717310087173101	0.9389788293897884		0.9564134495641344	0.9489414694894148		0.9476961394769614	0.9315068493150684	0.8978829389788294	0.9302615193026152	0.9389788293897884	56.0	0.9429594378224518	0.9153175591531756
25506	CCDS35396.1	OR13H1	1.0	0.9773462783171522	0.0	0.8964401294498382	0.9093851132686084	0.906148867313916	0.8996763754045307	0.9093851132686084	0.9029126213592232	0.8964401294498382	0.8737864077669902	0.8511326860841424	0.8317152103559871	0.7993527508090615		0.372168284789644	0.3495145631067961	0.3462783171521035	0.3074433656957929	0.313915857605178	0.8349514563106796	0.7669902912621359	0.8252427184466019	0.8090614886731392	0.8284789644012945	0.7508090614886731	0.8122977346278317	0.8025889967637541	0.8058252427184466	0.8381877022653722	0.8349514563106796	0.8446601941747572	0.8414239482200647	0.8446601941747572	0.8414239482200647	0.8058252427184466	0.8025889967637541	0.8317152103559871	0.7702265372168284	0.8252427184466019	0.8381877022653722	0.8122977346278317	0.8220064724919094	0.6990291262135923	0.6084142394822006	0.7702265372168284	0.7961165048543689	0.8025889967637541	0.8317152103559871	0.5954692556634305	0.8349514563106796	0.8381877022653722	0.8478964401294499	0.8252427184466019	0.8187702265372169	0.8220064724919094	0.7864077669902912	57.0	0.7545562936467384	0.0
25507	CCDS14395.1	OTUD6A	1.0	0.643598615916955	0.9584775086505192	0.9584775086505192	0.9100346020761244	0.9238754325259516	0.9238754325259516	0.916955017301038	0.9100346020761244	0.5536332179930796	0.7958477508650519	0.6332179930795848	0.6505190311418685	0.6955017301038062	0.5501730103806228	0.6262975778546713	0.6262975778546713	0.629757785467128	0.6366782006920415	0.6366782006920415	0.6851211072664359	0.657439446366782	0.6747404844290658		0.5674740484429066	0.5674740484429066	0.7093425605536332	0.657439446366782	0.6089965397923875	0.5778546712802768	0.6366782006920415	0.6608996539792388	0.6678200692041523	0.4948096885813148	0.6747404844290658	0.6747404844290658	0.6955017301038062	0.6747404844290658	0.7024221453287197	0.7093425605536332	0.6782006920415224	0.657439446366782	0.6851211072664359	0.6747404844290658	0.6851211072664359	0.643598615916955		0.6228373702422145	0.7024221453287197	0.6470588235294118	0.6678200692041523		0.698961937716263	0.643598615916955	0.5051903114186851	0.6262975778546713	0.5501730103806228	55.0	0.6875117961623155	0.6470588235294118
25508	CCDS14442.1	P2RY10	1.0	0.3117647058823529	0.9941176470588236	0.9911764705882352	0.973529411764706	0.9823529411764704	0.9823529411764704	0.9823529411764704	0.9823529411764704	0.9352941176470588	0.95	0.923529411764706	0.9058823529411764	0.8823529411764706	0.85	0.8647058823529412	0.85	0.85	0.8470588235294118	0.8411764705882353	0.8588235294117647	0.8294117647058824	0.8735294117647059	0.8735294117647059	0.8823529411764706	0.8764705882352941	0.9	0.9147058823529411	0.9117647058823528	0.9176470588235294	0.9147058823529411	0.9029411764705882	0.888235294117647	0.9058823529411764	0.9088235294117648	0.9176470588235294	0.9352941176470588	0.9029411764705882	0.8970588235294118	0.8941176470588236	0.8970588235294118	0.9147058823529411	0.9147058823529411	0.8794117647058823	0.8794117647058823	0.8852941176470588	0.8735294117647059	0.8735294117647059		0.7352941176470589	0.8911764705882353		0.8970588235294118	0.8764705882352941	0.8558823529411764	0.8676470588235294	0.888235294117647	56.0	0.8878151260504203	0.7823529411764706
25509	CCDS14398.1	P2RY4	1.0	0.9262295081967212	0.994535519125683		0.9726775956284152	0.9699453551912568	0.9699453551912568	0.9726775956284152	0.9699453551912568	0.953551912568306	0.9398907103825136	0.8825136612021858	0.8579234972677595	0.8797814207650273	0.8415300546448088	0.8278688524590164	0.8333333333333334	0.825136612021858	0.8060109289617486	0.825136612021858	0.8579234972677595	0.7131147540983607	0.860655737704918	0.8469945355191257	0.8907103825136612	0.3633879781420765	0.8770491803278688	0.855191256830601	0.7896174863387978	0.8224043715846995	0.8224043715846995	0.8005464480874317	0.8442622950819673	0.7868852459016393	0.76775956284153	0.2704918032786885	0.8770491803278688	0.8469945355191257	0.76775956284153	0.8469945355191257	0.8442622950819673	0.860655737704918	0.8579234972677595	0.8633879781420765	0.8688524590163934	0.8743169398907104	0.8743169398907104	0.8770491803278688	0.8579234972677595	0.7704918032786885	0.8743169398907104		0.8797814207650273	0.8797814207650273	0.8743169398907104	0.8715846994535519	0.855191256830601	56.0	0.8459699453551914	0.8333333333333334
25510	CCDS35334.1	PABPC1L2A	1.0	0.6318407960199005	1.0	1.0	1.0	1.0	0.9950248756218906	0.7512437810945274	1.0	0.6915422885572139		0.9900497512437813	0.9900497512437813	0.9850746268656716	0.9701492537313432				0.9353233830845772	0.9303482587064676	0.9701492537313432	0.9900497512437813			0.9950248756218906		0.9950248756218906		0.9950248756218906		0.9950248756218906		0.9850746268656716	0.9900497512437813	0.9950248756218906	0.9751243781094528				0.9950248756218906		0.9950248756218906	0.9950248756218906			0.9701492537313432			0.945273631840796		0.9751243781094528		0.9850746268656716	0.9502487562189056		0.9850746268656716	0.9701492537313432	36.0	0.958955223880597
25511	CCDS43972.1	PABPC1L2B	1.0	0.6318407960199005	1.0	1.0	1.0	1.0	0.9950248756218906	1.0	1.0	0.6915422885572139		0.9900497512437813	0.9900497512437813	0.9800995024875622	0.9701492537313432				0.9353233830845772	0.9253731343283582	0.9701492537313432	0.9900497512437813			0.9950248756218906		0.9950248756218906		0.9950248756218906	0.9950248756218906	0.9950248756218906		0.9900497512437813	0.9900497512437813	0.9950248756218906	0.9850746268656716				0.9950248756218906		0.9950248756218906			0.9552238805970148	0.9701492537313432			0.945273631840796		0.9701492537313432		0.9850746268656716	0.9701492537313432			0.9701492537313432	36.0	0.9655887230514096
25512	CCDS14460.1	PABPC5	1.0	1.0	1.0	1.0	1.0	0.9973890339425588	0.9973890339425588	0.9973890339425588	0.9973890339425588	0.9947780678851176	0.9973890339425588	0.9660574412532638	0.97911227154047	0.9843342036553524	0.9765013054830288	0.9530026109660574	0.9425587467362924	0.9399477806788512	0.9477806788511748	0.9530026109660574	0.9530026109660574	0.9425587467362924	0.9556135770234988	0.9503916449086162	0.9765013054830288	0.9660574412532638	0.9503916449086162	0.9712793733681462	0.9712793733681462	0.97911227154047	0.9765013054830288	0.9686684073107048	0.9660574412532638	0.9686684073107048	0.9660574412532638	0.9738903394255874	0.9712793733681462	0.9686684073107048	0.9660574412532638	0.9634464751958224	0.9712793733681462	0.9712793733681462	0.9712793733681462	0.95822454308094	0.9712793733681462	0.9530026109660574	0.95822454308094	0.95822454308094		0.9556135770234988	0.9712793733681462		0.9765013054830288	0.9608355091383812	0.9451697127937336	0.97911227154047		55.0	0.9703774032755758	0.9399477806788512
25513	CCDS14554.1	PAK3	1.0	1.0	1.0	0.998165137614679	0.9963302752293578	0.9963302752293578	0.9963302752293578	0.9963302752293578	0.9908256880733946	0.9944954128440368	0.9963302752293578	0.9944954128440368	0.9944954128440368	0.9944954128440368	0.9963302752293578	0.98348623853211	0.9889908256880734	0.9853211009174312	0.9853211009174312	0.9871559633027523	0.9963302752293578	0.9944954128440368	0.998165137614679	0.9963302752293578	0.9963302752293578	0.9944954128440368	0.8568807339449541	0.9963302752293578	0.9944954128440368	0.9963302752293578	0.9963302752293578	0.9963302752293578	0.9963302752293578	0.9963302752293578	0.9963302752293578	0.9963302752293578	0.9963302752293578	0.9908256880733946	0.9889908256880734	0.9926605504587156	0.9926605504587156	0.9908256880733946	0.9926605504587156	0.9486238532110092	0.9137614678899084	0.634862385321101	0.9908256880733946	0.9908256880733946	0.9302752293577982	0.9944954128440368	0.9926605504587156	0.9944954128440368	0.9963302752293578	0.9926605504587156	0.9853211009174312	0.9559633027522936	0.979816513761468	58.0	0.9812401138880096	0.9926605504587156
25514	CCDS48151.1	PAK3	1.0	0.9982788296041308	1.0	0.9982788296041308	0.9965576592082616	0.9965576592082616	0.9965576592082616	0.9965576592082616	0.9896729776247848	0.9931153184165232	0.9948364888123924	0.9948364888123924	0.9948364888123924	0.9948364888123924	0.9965576592082616	0.9845094664371772	0.9896729776247848	0.9862306368330463	0.9862306368330463	0.9862306368330463	0.9965576592082616	0.9931153184165232	0.9982788296041308	0.9948364888123924	0.9965576592082616	0.9948364888123924	0.8657487091222031	0.9965576592082616	0.9948364888123924	0.9965576592082616	0.9965576592082616	0.9965576592082616	0.9965576592082616	0.9965576592082616	0.9965576592082616	0.9965576592082616	0.9965576592082616	0.991394148020654	0.9896729776247848	0.991394148020654	0.9931153184165232	0.9896729776247848	0.991394148020654	0.9449225473321858	0.910499139414802	0.657487091222031	0.991394148020654	0.991394148020654	0.9345955249569708	0.9948364888123924	0.9931153184165232	0.991394148020654	0.9965576592082616	0.9896729776247848	0.9862306368330463	0.9586919104991394	0.9810671256454389	58.0	0.981363879161968	0.9724612736660928
25515	CCDS48152.1	PAK3	1.0	0.9982332155477032	1.0	0.9982332155477032	0.9964664310954064	0.9964664310954064	0.9964664310954064	0.9964664310954064	0.9893992932862192	0.9929328621908128	0.9946996466431096	0.9946996466431096	0.9946996466431096	0.9946996466431096	0.9964664310954064	0.9840989399293286	0.9893992932862192	0.9858657243816256	0.9858657243816256	0.9858657243816256	0.9964664310954064	0.9929328621908128	0.9982332155477032	0.9946996466431096	0.9964664310954064	0.9946996466431096	0.8621908127208481	0.9964664310954064	0.9946996466431096	0.9964664310954064	0.9964664310954064	0.9964664310954064	0.9964664310954064	0.9964664310954064	0.9964664310954064	0.9964664310954064	0.9964664310954064	0.991166077738516	0.9893992932862192	0.991166077738516	0.9929328621908128	0.9893992932862192	0.991166077738516	0.9434628975265018	0.9081272084805654	0.6484098939929329	0.991166077738516	0.991166077738516	0.9328621908127208	0.9946996466431096	0.9929328621908128	0.991166077738516	0.9964664310954064	0.9893992932862192	0.9858657243816256	0.9575971731448764	0.980565371024735	58.0	0.980869989033752	0.9717314487632508
25516	CCDS48153.1	PAK3	1.0	1.0	1.0	0.9982142857142856	0.9964285714285714	0.9964285714285714	0.9964285714285714	0.9964285714285714	0.9910714285714286	0.9946428571428572	0.9964285714285714	0.9946428571428572	0.9946428571428572	0.9946428571428572	0.9964285714285714	0.9839285714285714	0.9892857142857144	0.9857142857142858	0.9857142857142858	0.9875	0.9964285714285714	0.9946428571428572	0.9982142857142856	0.9964285714285714	0.9964285714285714	0.9946428571428572	0.8607142857142858	0.9964285714285714	0.9946428571428572	0.9964285714285714	0.9964285714285714	0.9964285714285714	0.9964285714285714	0.9964285714285714	0.9964285714285714	0.9964285714285714	0.9964285714285714	0.9910714285714286	0.9892857142857144	0.9928571428571428	0.9928571428571428	0.9910714285714286	0.9928571428571428	0.95	0.9160714285714284	0.6446428571428572	0.9910714285714286	0.9910714285714286	0.9321428571428572	0.9946428571428572	0.9928571428571428	0.9946428571428572	0.9964285714285714	0.9928571428571428	0.9857142857142858	0.9571428571428572	0.9803571428571428	58.0	0.9817426108374384	0.9928571428571428
25517	CCDS35431.1	PASD1	1.0	0.8837209302325582	0.9392764857881136	0.9160206718346252	0.8565891472868217	0.8682170542635659	0.8682170542635659	0.8682170542635659	0.851421188630491	0.6356589147286822	0.6731266149870802	0.334625322997416	0.3695090439276486	0.3152454780361757	0.1459948320413436	0.1679586563307493	0.148578811369509	0.1382428940568475	0.0956072351421188	0.0878552971576227	0.2971576227390181	0.2545219638242894	0.272609819121447	0.2674418604651162	0.3514211886304909	0.3255813953488372	0.355297157622739	0.3772609819121447	0.3837209302325581	0.375968992248062	0.3772609819121447	0.3113695090439276	0.2919896640826873	0.3165374677002584	0.313953488372093	0.3979328165374677	0.2286821705426356	0.3992248062015504	0.3746770025839793	0.4069767441860465	0.4082687338501292	0.3863049095607235	0.3798449612403101	0.3669250645994832	0.2790697674418604	0.2816537467700258	0.2493540051679586	0.2532299741602067	0.2002583979328165	0.3242894056847545	0.3178294573643411	0.2609819121447028	0.3191214470284237	0.2196382428940568	0.1227390180878553	0.2790697674418604	0.2713178294573643	58.0	0.3957720752027086	0.1912144702842377
25518	CCDS14432.1	PBDC1	1.0	0.5811965811965812	1.0	0.9444444444444444	0.9914529914529916		0.9743589743589745	0.9829059829059827	0.97008547008547	0.9444444444444444	0.9487179487179488	0.7905982905982906	0.8076923076923077	0.8461538461538461	0.4487179487179487	0.7393162393162394	0.7521367521367521	0.7094017094017094	0.7136752136752137	0.7222222222222222	0.7735042735042735	0.7521367521367521	0.7521367521367521		0.7350427350427351	0.7008547008547008	0.8076923076923077	0.8162393162393162	0.8205128205128205	0.8034188034188035	0.8076923076923077	0.7478632478632479	0.7435897435897436	0.7564102564102564	0.7649572649572649	0.7735042735042735	0.7692307692307693	0.811965811965812	0.7863247863247863	0.7863247863247863	0.7863247863247863	0.7863247863247863	0.7905982905982906	0.7222222222222222	0.5384615384615384					0.7350427350427351	0.7393162393162394		0.7478632478632479	0.7478632478632479	0.7094017094017094	0.7606837606837606	0.7008547008547008	50.0	0.786837606837607
25519	CCDS75995.1	PBDC1	1.0	0.4248927038626609	0.9957081545064378	0.9356223175965666	0.9871244635193132		0.9570815450643776	0.96137339055794	0.944206008583691	0.927038626609442	0.9313304721030042	0.7339055793991416	0.7339055793991416	0.7982832618025751	0.3476394849785407	0.592274678111588	0.648068669527897	0.592274678111588	0.5965665236051502	0.6437768240343348	0.7339055793991416	0.6952789699570815	0.7124463519313304		0.6394849785407726	0.5965665236051502	0.7167381974248928	0.7253218884120172	0.7339055793991416	0.7424892703862661	0.7381974248927039	0.6995708154506438	0.6738197424892703	0.6866952789699571	0.6866952789699571	0.6866952789699571	0.6824034334763949	0.7253218884120172	0.7167381974248928	0.6952789699570815	0.6952789699570815	0.7167381974248928	0.721030042918455	0.6437768240343348	0.4592274678111588					0.6437768240343348	0.6695278969957081		0.6995708154506438	0.6523605150214592	0.6437768240343348	0.6781115879828327	0.6437768240343348	50.0	0.7181115879828323
25520	CCDS14461.1	PCDH11X	1.0	0.9821958456973294	0.9910979228486648	0.9910979228486648	0.9799703264094956	0.9376854599406528	0.9362017804154302	0.9413946587537092	0.9369436201780416	0.8768545994065282	0.8783382789317508	0.4836795252225519	0.8568249258160238	0.8768545994065282	0.8538575667655787	0.8264094955489614	0.7781899109792285	0.8167655786350149	0.8249258160237388	0.8152818991097923	0.8041543026706232	0.6149851632047477	0.7937685459940653	0.650593471810089	0.8672106824925816	0.8590504451038575	0.8538575667655787	0.8560830860534124	0.8583086053412463	0.7670623145400594	0.8545994065281899	0.8382789317507419	0.8434718100890207	0.841246290801187	0.8419881305637982	0.8649851632047477	0.8635014836795252	0.637240356083086	0.793026706231454	0.650593471810089	0.8056379821958457	0.8160237388724035	0.8130563798219584	0.8545994065281899	0.8048961424332344	0.7833827893175074	0.8330860534124629	0.8308605341246291		0.8093471810089021	0.841246290801187		0.8635014836795252	0.814540059347181	0.841246290801187	0.8568249258160238		55.0	0.8314944699217697	0.6253709198813057
25521	CCDS14462.1	PCDH11X	1.0	0.9820627802690582	0.9910313901345292	0.9910313901345292	0.9805680119581464	0.93796711509716	0.936472346786248	0.9417040358744396	0.937219730941704	0.8766816143497758	0.8781763826606876	0.4872944693572496	0.8572496263079222	0.8766816143497758	0.8542600896860987	0.8288490284005979	0.7787742899850523	0.8168908819133034	0.8258594917787743	0.8161434977578476	0.8064275037369207	0.6195814648729447	0.7937219730941704	0.6502242152466368	0.866965620328849	0.8587443946188341	0.8535127055306427	0.8557548579970105	0.8579970104633782	0.7668161434977578	0.8550074738415545	0.8393124065769806	0.8460388639760837	0.8423019431988041	0.8430493273542601	0.8654708520179372	0.8639760837070254	0.6420029895366218	0.7929745889387145	0.6509715994020927	0.8056801195814649	0.8176382660687593	0.8146487294469357	0.8550074738415545	0.804932735426009	0.7832585949177877	0.8325859491778774	0.8303437967115097		0.8101644245142003	0.8415545590433483		0.8632286995515696	0.8146487294469357	0.8423019431988041	0.8565022421524664		55.0	0.8321511074874303	0.6300448430493274
25522	CCDS55458.1	PCDH11X	1.0	0.9793621013133208	0.9915572232645404	0.9915572232645404	0.9831144465290806	0.9380863039399624	0.9362101313320824	0.9409005628517824	0.9371482176360224	0.873358348968105	0.8808630393996247	0.6116322701688556	0.8602251407129456	0.873358348968105	0.8555347091932458	0.8358348968105066	0.8095684803001876	0.8302063789868668	0.8414634146341463	0.8395872420262664	0.8320825515947468	0.7776735459662288	0.8339587242026266	0.8227016885553471	0.8705440900562852	0.8658536585365854	0.8545966228893058	0.8724202626641651	0.874296435272045	0.8030018761726079	0.8574108818011257	0.8414634146341463	0.8414634146341463	0.8433395872420263	0.8452157598499062	0.875234521575985	0.8714821763602252	0.8058161350844277	0.8330206378986866	0.8227016885553471	0.8189493433395872	0.8414634146341463	0.8442776735459663	0.8592870544090057	0.8621013133208255	0.8405253283302064	0.848968105065666	0.8470919324577861		0.8367729831144465	0.8424015009380863		0.8686679174484052	0.8414634146341463	0.8480300187617261	0.8583489681050657		55.0	0.860054579566775	0.7908067542213884
25523	CCDS55459.1	PCDH11X	1.0	0.982089552238806	0.991044776119403	0.991044776119403	0.9798507462686568	0.9373134328358208	0.935820895522388	0.941044776119403	0.9365671641791044	0.8761194029850746	0.8776119402985074	0.4865671641791044	0.8559701492537314	0.8761194029850746	0.8529850746268657	0.8253731343283582	0.7768656716417911	0.8156716417910448	0.8238805970149253	0.814179104477612	0.8029850746268656	0.6186567164179104	0.7925373134328358	0.6544776119402985	0.8664179104477612	0.8582089552238806	0.8537313432835821	0.8552238805970149	0.8574626865671642	0.7656716417910447	0.8537313432835821	0.8373134328358209	0.8425373134328358	0.8402985074626865	0.841044776119403	0.8641791044776119	0.8626865671641791	0.641044776119403	0.7917910447761194	0.6544776119402985	0.8044776119402985	0.8149253731343283	0.8119402985074626	0.8537313432835821	0.8037313432835821	0.7820895522388059	0.832089552238806	0.8298507462686567		0.808955223880597	0.8402985074626865		0.8626865671641791	0.814179104477612	0.8402985074626865	0.8559701492537314		55.0	0.8311804613297149	0.6291044776119403
25524	CCDS55460.1	PCDH11X	1.0	0.9819548872180452	0.9909774436090224	0.9909774436090224	0.9804511278195488	0.937593984962406	0.9360902255639098	0.9413533834586466	0.936842105263158	0.8759398496240601	0.8774436090225564	0.4902255639097744	0.856390977443609	0.8759398496240601	0.8533834586466166	0.8278195488721805	0.7774436090225564	0.8157894736842105	0.824812030075188	0.8150375939849624	0.8052631578947368	0.6233082706766917	0.7924812030075188	0.6541353383458647	0.8661654135338346	0.8578947368421053	0.8533834586466166	0.8548872180451128	0.8571428571428571	0.7654135338345864	0.8541353383458646	0.8383458646616542	0.8451127819548873	0.8413533834586466	0.8421052631578947	0.8646616541353384	0.8631578947368421	0.6458646616541354	0.7917293233082707	0.6548872180451127	0.8045112781954887	0.8165413533834587	0.8135338345864662	0.8541353383458646	0.8037593984962406	0.7819548872180451	0.8315789473684211	0.8293233082706767		0.8097744360902256	0.8406015037593985		0.862406015037594	0.8142857142857143	0.8413533834586466	0.8556390977443609		55.0	0.831838687628161	0.6338345864661654
25525	CCDS55461.1	PCDH11X	1.0	0.992372234935164	0.9908466819221968	0.9908466819221968	0.98093058733791	0.9397406559877955	0.9382151029748284	0.9443173150266972	0.938977879481312	0.8771929824561403	0.8787185354691075	0.4973302822273074	0.8573607932875668	0.8771929824561403	0.8543096872616324	0.8314263920671243	0.778794813119756	0.816933638443936	0.8268497330282227	0.8161708619374524	0.8077803203661327	0.6323417238749046	0.7955758962623951	0.6536994660564455	0.8672768878718535	0.8596491228070176	0.855072463768116	0.8558352402745996	0.8581235697940504	0.7658276125095347	0.8558352402745996	0.8398169336384439	0.8466819221967964	0.8428680396643783	0.8443935926773455	0.8665141113653699	0.8649885583524027	0.6399694889397407	0.7932875667429443	0.6475972540045767	0.8222730739893211	0.8161708619374524	0.8138825324180016	0.855072463768116	0.8039664378337147	0.7833714721586575	0.8337147215865751	0.8314263920671243		0.8123569794050344	0.8413424866514111		0.8627002288329519	0.8176964149504196	0.8443935926773455	0.8573607932875668		55.0	0.8338256708966091	0.6430205949656751
25526	CCDS43976.1	PCDH19	1.0	0.9319419237749548	0.999092558983666	0.999092558983666	0.9963702359346642	0.9800362976406534	0.9891107078039928	0.9936479128856625	0.9945553539019965	0.9809437386569873	0.9818511796733213	0.9782214156079856	0.9664246823956444	0.9773139745916516	0.9727767695099818	0.939201451905626	0.9156079854809436	0.970961887477314	0.9637023593466424	0.9600725952813068	0.9519056261343012	0.9673321234119784	0.9736842105263158	0.9546279491833032	0.9782214156079856	0.925589836660617	0.823049001814882	0.9727767695099818	0.9237749546279492	0.9745916515426496	0.9754990925589836	0.925589836660617	0.9727767695099818	0.9328493647912884	0.9210526315789472	0.9800362976406534	0.9800362976406534	0.9673321234119784	0.9727767695099818	0.9682395644283122	0.9782214156079856	0.9782214156079856	0.9773139745916516	0.9754990925589836	0.9745916515426496	0.9754990925589836	0.971869328493648	0.9736842105263158	0.9519056261343012	0.9754990925589836	0.969147005444646	0.9382940108892922	0.9818511796733213	0.971869328493648	0.9773139745916516	0.9791288566243194	0.9673321234119784	58.0	0.9654546592402526	0.9464609800362976
25527	CCDS48141.1	PCDH19	1.0	0.9318801089918256	0.9990917347865576	0.9990917347865576	0.9963669391462306	0.9800181653042688	0.989100817438692	0.9936421435059036	0.994550408719346	0.9809264305177112	0.9818346957311536	0.9782016348773842	0.966394187102634	0.977293369663942	0.9727520435967304	0.9391462306993642	0.9155313351498636	0.9709355131698456	0.963669391462307	0.9600363306085375	0.9518619436875568	0.9673024523160764	0.9736603088101726	0.9545867393278836	0.9782016348773842	0.9264305177111716	0.8228882833787466	0.9727520435967304	0.9237057220708448	0.9745685740236149	0.9754768392370572	0.9255222524977292	0.9727520435967304	0.932788374205268	0.9209809264305178	0.9800181653042688	0.9800181653042688	0.9673024523160764	0.9727520435967304	0.9682107175295186	0.9782016348773842	0.9782016348773842	0.977293369663942	0.9754768392370572	0.9745685740236149	0.9754768392370572	0.971843778383288	0.9736603088101726	0.9518619436875568	0.9754768392370572	0.9691189827429608	0.938237965485922	0.9818346957311536	0.971843778383288	0.977293369663942	0.9791099000908264	0.9673024523160764	58.0	0.9654389426540132	0.9464123524069028
25528	CCDS55462.1	PCDH19	1.0	0.9347258485639688	0.999129677980853	0.999129677980853	0.9965187119234116	0.9808529155787642	0.9895561357702348	0.9939077458659704	0.9947780678851176	0.9817232375979112	0.9825935596170584	0.9773716275021758	0.9669277632724108	0.9773716275021758	0.9721496953872932	0.939077458659704	0.918189730200174	0.9712793733681462	0.9634464751958224	0.9608355091383812	0.9512619669277632	0.95822454308094	0.9730200174064404	0.9521322889469104	0.9782419495213228	0.927763272410792	0.8276762402088773	0.9730200174064404	0.9260226283724978	0.9712793733681462	0.9721496953872932	0.927763272410792	0.9730200174064404	0.9347258485639688	0.9234116623150566	0.979982593559617	0.97911227154047	0.9643167972149695	0.9686684073107048	0.9660574412532638	0.9756309834638816	0.9773716275021758	0.9756309834638816	0.9686684073107048	0.959965187119234	0.9747606614447344	0.9712793733681462	0.9730200174064404	0.9425587467362924	0.9756309834638816	0.969538729329852	0.9312445604873804	0.979982593559617	0.9721496953872932	0.9765013054830288	0.97911227154047	0.9634464751958224	58.0	0.9643318027670238	0.93733681462141
25529	CCDS14400.1	PDZD11	1.0	1.0	1.0	1.0	1.0	1.0	1.0	0.9929078014184396	1.0	1.0	0.7730496453900709	0.9787234042553192	0.9787234042553192	0.9787234042553192	0.9787234042553192	0.9716312056737588	0.9716312056737588	0.9645390070921984	0.9716312056737588	0.9716312056737588	0.9787234042553192	0.9716312056737588	0.9787234042553192	0.9787234042553192	0.9787234042553192	0.9787234042553192	0.9787234042553192	0.9787234042553192	0.9787234042553192	0.9858156028368794	0.9858156028368794	0.9574468085106383	0.9787234042553192	0.9787234042553192	0.9787234042553192	0.9716312056737588	0.9716312056737588	0.9787234042553192	0.9787234042553192	0.9787234042553192	0.9787234042553192	0.9787234042553192	0.9787234042553192	0.8368794326241135	0.7730496453900709	0.9858156028368794	0.9645390070921984	0.9787234042553192	0.9645390070921984	0.9858156028368794	0.9858156028368794	0.9858156028368794	0.9787234042553192	0.9858156028368794	0.9858156028368794	0.9716312056737588	0.9716312056737588	58.0	0.9710198092443144	0.950354609929078
25530	CCDS14732.1	PDZD4	1.0	0.9636363636363636	0.9961038961038962	0.9714285714285714	0.964935064935065	0.9337662337662338	0.9844155844155844	0.9896103896103896	0.9857142857142858	0.8298701298701299	0.9805194805194806	0.9233766233766234	0.7714285714285715	0.9558441558441558	0.9324675324675324	0.9181818181818182	0.9181818181818182	0.9194805194805196	0.9285714285714286	0.9285714285714286	0.9064935064935064	0.9168831168831169	0.9194805194805196	0.9233766233766234	0.9454545454545454	0.887012987012987	0.9415584415584416	0.9298701298701298	0.361038961038961	0.9233766233766234	0.925974025974026	0.6454545454545455	0.9168831168831169	0.7792207792207793	0.8220779220779221	0.9337662337662338	0.938961038961039	0.9155844155844156	0.922077922077922	0.8935064935064935	0.9272727272727272	0.925974025974026	0.9233766233766234	0.9363636363636364	0.7493506493506493	0.9285714285714286	0.9025974025974026	0.9272727272727272	0.9103896103896104	0.8857142857142857	0.861038961038961	0.8532467532467533	0.887012987012987	0.8857142857142857	0.8584415584415584	0.887012987012987	0.8688311688311688	58.0	0.8995073891625616	0.9090909090909092
25531	CCDS78517.1	PDZD4	1.0	0.9652042360060514	0.9954614220877458	0.9667170953101362	0.9591527987897126	0.9228441754916792	0.9818456883509834	0.9878971255673222	0.983358547655068	0.8018154311649016	0.9773071104387292	0.9183055975794252	0.7413010590015129	0.9561270801815432	0.9304084720121027	0.9122541603630864	0.9122541603630864	0.913767019667171	0.924357034795764	0.924357034795764	0.9107413010590016	0.9152798789712556	0.9183055975794252	0.924357034795764	0.9440242057488654	0.8774583963691377	0.9364599092284418	0.924357034795764	0.3071104387291982	0.9228441754916792	0.9273827534039334	0.5960665658093798	0.9092284417549168	0.7488653555219364	0.7987897125567323	0.9273827534039334	0.9364599092284418	0.9062027231467472	0.9152798789712556	0.8804841149773072	0.9183055975794252	0.9167927382753404	0.913767019667171	0.9319213313161876	0.8305597579425114	0.9198184568835098	0.8910741301059002	0.9198184568835098	0.8986384266263238	0.8774583963691377	0.8472012102874432	0.848714069591528	0.8789712556732224	0.875945537065053	0.8426626323751891	0.8789712556732224	0.8562783661119516	58.0	0.8923000678178309	0.9046898638426626
25532	CCDS78518.1	PDZD4	1.0	0.9600515463917526	0.9961340206185568	0.9716494845360824	0.9652061855670104	0.934278350515464	0.9845360824742267	0.9896907216494846	0.9858247422680412	0.8311855670103093	0.9806701030927836	0.9239690721649484	0.770618556701031	0.9561855670103092	0.9329896907216496	0.9188144329896908	0.9188144329896908	0.9201030927835052	0.9291237113402062	0.9291237113402062	0.9072164948453608	0.9175257731958762	0.9201030927835052	0.9239690721649484	0.9458762886597938	0.8878865979381443	0.9420103092783504	0.9304123711340206	0.3659793814432989	0.922680412371134	0.9252577319587628	0.645618556701031	0.9149484536082474	0.7783505154639175	0.8208762886597938	0.934278350515464	0.9394329896907216	0.9162371134020618	0.922680412371134	0.8943298969072165	0.9278350515463918	0.9265463917525774	0.9239690721649484	0.9368556701030928	0.7435567010309279	0.9291237113402062	0.9033505154639176	0.9278350515463918	0.911082474226804	0.8853092783505154	0.8621134020618557	0.854381443298969	0.8878865979381443	0.8865979381443299	0.8595360824742269	0.8878865979381443	0.8698453608247423	58.0	0.8997955918947741	0.9097938144329896
25533	CCDS35338.1	PGAM4	1.0	0.992156862745098	0.9647058823529412																																																							3.0	0.9856209150326798
25534	CCDS14438.1	PGK1	1.0	0.7440191387559809	0.9066985645933014	0.9976076555023924	0.9808612440191388	0.9641148325358851	0.9976076555023924	0.9976076555023924	0.9976076555023924	0.9952153110047848	1.0	0.8133971291866029	0.930622009569378	0.9784688995215312	0.6435406698564593	0.7990430622009569	0.9688995215311004	0.8086124401913876	0.9784688995215312	0.9736842105263158	0.971291866028708	0.9736842105263158	0.9688995215311004	0.9688995215311004	0.9880382775119616	0.9784688995215312	0.971291866028708	0.9736842105263158	0.9760765550239234	0.9688995215311004	0.9688995215311004	0.9688995215311004	0.971291866028708	0.9688995215311004	0.9688995215311004	0.930622009569378	0.9736842105263158	0.9736842105263158	0.9641148325358851	0.9641148325358851	0.9688995215311004	0.9688995215311004	0.9736842105263158	0.9784688995215312	0.9282296650717704	0.4377990430622009	0.985645933014354	0.9880382775119616	0.9665071770334928	0.9641148325358851	0.9665071770334928	0.9521531100478468	0.971291866028708	0.9043062200956936	0.9401913875598086	0.9688995215311004	0.8779904306220095	58.0	0.9408513446625962	0.9593301435406698
25535	CCDS14576.1	PGRMC1	1.0	0.7653061224489796		0.9948979591836736	0.9948979591836736	0.9897959183673468	0.9897959183673468	0.9897959183673468	0.9897959183673468	0.6887755102040817	0.9897959183673468	0.9540816326530612	0.423469387755102	0.9591836734693876	0.9336734693877552	0.9387755102040816	0.7040816326530612	0.9489795918367347	0.9540816326530612	0.9336734693877552	0.923469387755102	0.9336734693877552	0.9132653061224488	0.9336734693877552	0.9387755102040816	0.923469387755102	0.9591836734693876	0.9591836734693876	0.423469387755102	0.9438775510204082	0.9387755102040816	0.423469387755102	0.9489795918367347	0.423469387755102	0.423469387755102	0.9591836734693876	0.9642857142857144	0.423469387755102	0.9489795918367347	0.4183673469387755	0.9489795918367347	0.9591836734693876	0.9591836734693876	0.9540816326530612	0.9540816326530612	0.9540816326530612	0.5918367346938775	0.9387755102040816	0.903061224489796	0.9438775510204082	0.4183673469387755	0.903061224489796	0.9591836734693876	0.9336734693877552	0.923469387755102	0.9438775510204082	0.9438775510204082	57.0	0.8575904045828857	0.8826530612244898
25536	CCDS65313.1	PGRMC1	1.0	1.0		0.9930555555555556	0.9930555555555556	0.9861111111111112	0.9861111111111112	0.9861111111111112	0.9861111111111112	0.5763888888888888	0.9861111111111112	0.9513888888888888	0.2291666666666666	0.9583333333333334	0.9236111111111112	0.9236111111111112	0.5972222222222222	0.9375	0.9513888888888888	0.9305555555555556	0.9305555555555556	0.9305555555555556	0.8958333333333334	0.9236111111111112	0.9375	0.9166666666666666	0.9652777777777778	0.9652777777777778	0.2361111111111111	0.9444444444444444	0.9375	0.2291666666666666	0.9444444444444444	0.2291666666666666	0.2291666666666666	0.9583333333333334	0.9652777777777778	0.2291666666666666	0.9513888888888888	0.2222222222222222	0.9444444444444444	0.9583333333333334	0.9583333333333334	0.9513888888888888	0.9513888888888888	0.9513888888888888	0.4583333333333333	0.9305555555555556	0.8819444444444444	0.9305555555555556	0.2222222222222222	0.8888888888888888	0.9652777777777778	0.9236111111111112	0.9097222222222222	0.9375	0.9375	57.0	0.8246832358674465	0.8680555555555556
25537	CCDS14639.1	PHF6	1.0	1.0	1.0	1.0	1.0	1.0	1.0	1.0	1.0	0.9972677595628416	0.9972677595628416	0.994535519125683	0.994535519125683	0.9972677595628416	0.9808743169398908	0.9754098360655736	0.96448087431694	0.8224043715846995	0.9726775956284152	0.9726775956284152	0.989071038251366	0.9863387978142076	0.9918032786885246	0.9918032786885246	0.9918032786885246	0.9808743169398908	0.9972677595628416	1.0	1.0	1.0	1.0	0.9972677595628416	0.9972677595628416	0.994535519125683	0.9972677595628416	1.0	1.0	0.9972677595628416	0.9972677595628416	0.9972677595628416	0.9972677595628416	1.0	1.0	0.994535519125683	0.994535519125683	0.9918032786885246	0.9918032786885246	0.9918032786885246	0.9699453551912568	0.9972677595628416	0.9453551912568308	0.9918032786885246	0.994535519125683	0.9863387978142076	0.9726775956284152	0.9808743169398908	0.9972677595628416	58.0	0.9888355002826452	0.9781420765027322
25538	CCDS14640.1	PHF6	1.0	1.0	0.9968051118210862	0.9968051118210862	0.9936102236421726	0.9936102236421726	0.9936102236421726	0.9936102236421726	0.9936102236421726	0.97444089456869	0.9808306709265175	0.9488817891373802	0.9456869009584664	0.9552715654952076	0.9105431309904152	0.9233226837060704	0.9169329073482428	0.9201277955271564	0.9169329073482428	0.926517571884984	0.939297124600639	0.9361022364217252	0.9361022364217252	0.9361022364217252	0.939297124600639	0.9297124600638976	0.9361022364217252	0.9584664536741214	0.952076677316294	0.9616613418530352	0.9616613418530352	0.9552715654952076	0.9488817891373802	0.9424920127795527	0.9456869009584664	0.9584664536741214	0.9584664536741214	0.9552715654952076	0.9552715654952076	0.9552715654952076	0.9552715654952076	0.9584664536741214	0.9584664536741214	0.9488817891373802	0.9488817891373802	0.9488817891373802	0.9488817891373802	0.9488817891373802	0.9297124600638976	0.9329073482428116	0.939297124600639	0.9456869009584664	0.939297124600639	0.939297124600639	0.9073482428115016	0.9424920127795527	0.9488817891373802	58.0	0.9518012559215602	0.9201277955271564
25539	CCDS14421.1	PHKA1	1.0	0.9068627450980392	0.994281045751634	0.9926470588235294	0.9893790849673204	0.9861111111111112	0.965686274509804	0.9861111111111112	0.9852941176470588	0.9795751633986928	0.9787581699346404	0.954248366013072	0.9526143790849672	0.959967320261438	0.9395424836601308	0.9509803921568628	0.9509803921568628	0.7352941176470589	0.9468954248366012	0.9411764705882352	0.946078431372549	0.954248366013072	0.9566993464052288	0.951797385620915	0.9616013071895424	0.951797385620915	0.937091503267974	0.9509803921568628	0.951797385620915	0.9019607843137256	0.9501633986928104	0.951797385620915	0.9501633986928104	0.951797385620915	0.9526143790849672	0.9558823529411764	0.9607843137254902	0.959967320261438	0.9558823529411764	0.9526143790849672	0.9550653594771242	0.9566993464052288	0.9558823529411764	0.946078431372549	0.8962418300653595	0.9338235294117648	0.937908496732026	0.9419934640522876	0.8848039215686274	0.9281045751633988	0.9501633986928104		0.9566993464052288	0.925653594771242	0.8594771241830066	0.9297385620915032	0.940359477124183	57.0	0.9448171081298016	0.8537581699346405
25540	CCDS48137.1	PHKA1	1.0	0.9058629232039636	0.9942196531791908	0.9925681255161024	0.99009083402147	0.985962014863749	0.9653179190751444	0.985962014863749	0.9851362510322048	0.9801816680429396	0.9785301403798512	0.9545829892650702	0.9545829892650702	0.9603633360858794	0.9397192402972748	0.9529314616019818	0.9512799339388934	0.7431874483897605	0.9488026424442608	0.9421965317919077	0.9463253509496284	0.9545829892650702	0.9578860445912468	0.9512799339388934	0.9620148637489678	0.953757225433526	0.9380677126341866	0.9512799339388934	0.9521056977704376	0.902559867877787	0.9512799339388934	0.953757225433526	0.9512799339388934	0.9529314616019818	0.953757225433526	0.9562345169281584	0.9611890999174236	0.9611890999174236	0.9570602807597028	0.953757225433526	0.9562345169281584	0.9587118084227912	0.9570602807597028	0.9463253509496284	0.8959537572254336	0.9388934764657308	0.9421965317919077	0.9463253509496284	0.884393063583815	0.9298100743187449	0.9504541701073492		0.9570602807597028	0.9289843104872006	0.8687035507844756	0.9322873658133772	0.9421965317919077	57.0	0.94603560925435	0.8546655656482246
25541	CCDS55453.1	PHKA1	1.0	0.9010416666666666	0.9947916666666666	0.9939236111111112	0.9921875	0.9861111111111112	0.9644097222222222	0.9861111111111112	0.9852430555555556	0.9809027777777778	0.9791666666666666	0.9592013888888888	0.9548611111111112	0.9600694444444444	0.9409722222222222	0.9522569444444444	0.9505208333333334	0.734375	0.9513888888888888	0.9444444444444444	0.9479166666666666	0.9574652777777778	0.9600694444444444	0.9522569444444444	0.9626736111111112	0.9574652777777778	0.9383680555555556	0.9513888888888888	0.9522569444444444	0.9036458333333334	0.9548611111111112	0.9565972222222222	0.953125	0.9557291666666666	0.9565972222222222	0.9565972222222222	0.9626736111111112	0.9609375	0.9592013888888888	0.9548611111111112	0.9583333333333334	0.9583333333333334	0.9565972222222222	0.9496527777777778	0.8958333333333334	0.9453125	0.9444444444444444	0.9496527777777778	0.9305555555555556	0.9548611111111112	0.9505208333333334		0.9574652777777778	0.9401041666666666	0.8663194444444444	0.9314236111111112	0.9444444444444444	57.0	0.9484953703703706	0.8637152777777778
25542	CCDS55447.1	PIN4	1.0	0.5149253731343284	0.9626865671641792	0.835820895522388	0.9402985074626866	0.9253731343283582	0.9253731343283582	0.9253731343283582	0.9253731343283582	0.9029850746268656	0.9253731343283582	0.3283582089552239	0.7761194029850746	0.7985074626865671	0.8059701492537313	0.7313432835820896	0.7761194029850746	0.6119402985074627	0.7238805970149254	0.7611940298507462	0.7388059701492538	0.6865671641791045	0.7611940298507462	0.7388059701492538	0.8134328358208955	0.8134328358208955	0.7761194029850746	0.7611940298507462	0.7611940298507462	0.746268656716418	0.7611940298507462	0.746268656716418	0.746268656716418	0.7388059701492538	0.746268656716418	0.8208955223880597	0.8283582089552238	0.7985074626865671	0.6268656716417911	0.7910447761194029	0.753731343283582	0.7611940298507462	0.7686567164179104	0.7910447761194029	0.7910447761194029	0.753731343283582	0.4850746268656716	0.7835820895522388	0.6044776119402985	0.8134328358208955	0.6044776119402985		0.7611940298507462	0.6044776119402985	0.5597014925373134	0.4552238805970149	0.7761194029850746	57.0	0.7572663000785549	0.7985074626865671
25543	CCDS14392.1	PJA1	1.0	0.4078947368421052	0.9978070175438596	0.9912280701754386	0.9846491228070176	0.9736842105263158	0.9736842105263158	0.8179824561403509	0.9714912280701754	0.7807017543859649	0.9473684210526316	0.8969298245614035	0.8969298245614035	0.8903508771929824	0.8421052631578947	0.7697368421052632	0.7872807017543859	0.7982456140350878	0.7807017543859649	0.7960526315789473	0.875		0.8486842105263158	0.8486842105263158	0.8179824561403509	0.7543859649122807	0.8662280701754386	0.8706140350877193	0.875	0.868421052631579	0.868421052631579	0.8552631578947368	0.4912280701754385	0.8552631578947368	0.8530701754385965	0.8662280701754386	0.8596491228070176	0.8486842105263158	0.8399122807017544	0.8442982456140351	0.8399122807017544	0.8442982456140351	0.8421052631578947	0.8267543859649122	0.5109649122807017	0.8070175438596491	0.7982456140350878	0.7982456140350878	0.7083333333333334	0.7850877192982456	0.8355263157894737		0.8706140350877193	0.8070175438596491	0.8179824561403509	0.8662280701754386	0.7236842105263158	56.0	0.8303571428571429	0.706140350877193
25544	CCDS14393.1	PJA1	1.0	0.4021739130434782	0.9953416149068324	0.984472049689441	0.9751552795031057	0.970496894409938	0.970496894409938	0.8586956521739131	0.968944099378882	0.782608695652174	0.937888198757764	0.8788819875776398	0.8788819875776398	0.8757763975155279	0.827639751552795	0.7437888198757764	0.7562111801242236	0.781055900621118	0.7562111801242236	0.7748447204968945	0.8462732919254659		0.8183229813664596	0.8291925465838509	0.8090062111801242	0.7313664596273292	0.8618012422360248	0.8695652173913043	0.8726708074534162	0.8649068322981367	0.8649068322981367	0.8416149068322981	0.5869565217391305	0.843167701863354	0.8416149068322981	0.8711180124223602	0.8586956521739131	0.8462732919254659	0.843167701863354	0.8493788819875776	0.8462732919254659	0.8524844720496895	0.84472049689441	0.7996894409937888	0.3618012422360248	0.7872670807453416	0.782608695652174	0.7857142857142857	0.7251552795031055	0.7996894409937888	0.8105590062111802		0.8400621118012422	0.781055900621118	0.7919254658385093	0.8307453416149069	0.7546583850931677	56.0	0.8206799023957407	0.6940993788819876
25545	CCDS35316.1	PJA1	1.0	0.3480475382003395	0.99490662139219	0.9830220713073003	0.9745331069609507	0.969439728353141	0.969439728353141	0.9388794567062818	0.967741935483871	0.767402376910017	0.9371816638370118	0.8760611205432938	0.8896434634974533	0.8726655348047538	0.830220713073005	0.7419354838709677	0.7555178268251274	0.7843803056027164	0.7606112054329371	0.7741935483870968	0.8455008488964346		0.8132427843803056	0.8251273344651953	0.830220713073005	0.7402376910016978	0.865874363327674	0.8709677419354839	0.8709677419354839	0.865874363327674	0.865874363327674	0.8438030560271647	0.565365025466893	0.8455008488964346	0.8438030560271647	0.8692699490662139	0.8573853989813243	0.8455008488964346	0.8421052631578947	0.8455008488964346	0.8438030560271647	0.8505942275042445	0.8421052631578947	0.8064516129032258	0.3582342954159592	0.7860780984719864	0.7809847198641766	0.7843803056027164	0.7521222410865874	0.8234295415959253	0.8047538200339559		0.8353140916808149	0.7809847198641766	0.7894736842105263	0.8251273344651953	0.7470288624787776	56.0	0.8216407955372306	0.7130730050933786
25546	CCDS14642.1	PLAC1	1.0	0.9859154929577464	0.9859154929577464	0.9812206572769951	0.9812206572769951	0.9483568075117372	0.943661971830986	0.9530516431924884	0.9530516431924884	0.8779342723004695	0.8826291079812206	0.7230046948356808	0.5868544600938967	0.6948356807511737	0.6056338028169014	0.5446009389671361	0.5821596244131455	0.6103286384976526	0.5211267605633803	0.5446009389671361	0.647887323943662	0.6103286384976526	0.5915492957746479	0.5633802816901409	0.6150234741784038	0.4788732394366197		0.6995305164319249	0.6948356807511737	0.6854460093896714	0.6901408450704225	0.5868544600938967	0.5915492957746479	0.5868544600938967	0.5915492957746479	0.7183098591549296	0.7183098591549296	0.7464788732394366	0.7417840375586855	0.7183098591549296	0.7183098591549296	0.7230046948356808	0.7370892018779343	0.7464788732394366	0.7511737089201878	0.6525821596244131	0.6525821596244131	0.6525821596244131	0.5868544600938967	0.6150234741784038	0.6901408450704225	0.5258215962441315	0.7370892018779343	0.6244131455399061	0.5868544600938967	0.6572769953051644	0.6995305164319249	57.0	0.7026604068857589	0.5117370892018779
25547	CCDS14513.1	PLP1	1.0	1.0	1.0	1.0	1.0	0.9964028776978416	0.9964028776978416	0.9964028776978416	0.9964028776978416	0.9928057553956836	0.9928057553956836	1.0	1.0	1.0	0.9928057553956836	0.9964028776978416	0.9964028776978416	0.9964028776978416	1.0	1.0	1.0	1.0	0.9964028776978416	1.0	0.9964028776978416	0.9856115107913668	1.0	1.0	1.0	0.9928057553956836	0.9928057553956836	0.9928057553956836	0.9928057553956836	0.9928057553956836	0.9928057553956836	0.9964028776978416	0.9964028776978416	1.0	0.9964028776978416	1.0	0.9964028776978416	1.0	0.9964028776978416	0.9964028776978416	0.9856115107913668	0.9964028776978416	0.9964028776978416	0.9964028776978416	0.9928057553956836	0.9892086330935252	0.9928057553956836	1.0	0.9928057553956836	0.9964028776978416	0.9964028776978416	0.9964028776978416	1.0	58.0	0.9960927809476554	0.974820143884892
25548	CCDS14514.1	PLP1	1.0	1.0	1.0	1.0	1.0	0.9958847736625516	0.9958847736625516	0.9958847736625516	0.9958847736625516	0.9917695473251028	0.9917695473251028	1.0	1.0	1.0	0.9917695473251028	0.9958847736625516	0.9958847736625516	0.9958847736625516	1.0	1.0	1.0	1.0	0.9958847736625516	1.0	0.9958847736625516	0.9835390946502056	1.0	1.0	1.0	0.9917695473251028	0.9917695473251028	0.9917695473251028	0.9917695473251028	0.9917695473251028	0.9917695473251028	0.9958847736625516	0.9958847736625516	1.0	0.9958847736625516	1.0	0.9958847736625516	1.0	0.9958847736625516	0.9958847736625516	0.9835390946502056	0.9958847736625516	0.9958847736625516	0.9958847736625516	0.9917695473251028	0.9876543209876544	0.9917695473251028	1.0	0.9917695473251028	0.9958847736625516	1.0	0.9958847736625516	1.0	58.0	0.9956009649496244	0.97119341563786
25549	CCDS14568.1	PLS3	1.0	0.9508716323296356	0.9984152139461172	1.0	1.0	1.0	1.0	1.0	1.0	0.993660855784469	1.0	0.9904912836767036	0.9873217115689382	0.9920760697305864	0.9952456418383518	0.993660855784469	0.9778129952456418	0.9952456418383518	0.9904912836767036	0.9809825673534072	0.9873217115689382	0.9841521394611727	0.9920760697305864	0.8906497622820919	0.9968304278922344	0.9873217115689382	0.9984152139461172	0.9762282091917592	0.9984152139461172	0.9984152139461172	0.9984152139461172	0.9904912836767036	0.9952456418383518	0.9952456418383518	0.9952456418383518	0.9984152139461172	0.9968304278922344	0.9984152139461172	0.993660855784469	0.9968304278922344	0.9968304278922344	0.9968304278922344	0.9968304278922344	0.9698890649762282	0.9889064976228208	0.9952456418383518	0.9904912836767036	0.993660855784469	0.9968304278922344	0.9952456418383518	0.9952456418383518	0.9239302694136292	0.993660855784469	0.9873217115689382	0.9904912836767036	0.993660855784469	0.7923930269413629	58.0	0.9862560795671896	0.9904912836767036
25550	CCDS78499.1	PLS3	1.0	0.9498381877022654	0.9983818770226536	0.9967637540453076	0.9983818770226536	0.9983818770226536	0.9983818770226536	0.9983818770226536	0.9983818770226536	0.9935275080906149	1.0	0.9902912621359224	0.9838187702265372	0.9919093851132686	0.9902912621359224	0.9902912621359224	0.970873786407767	0.9935275080906149	0.9902912621359224	0.9789644012944984	0.9854368932038836	0.982200647249191	0.9902912621359224	0.8867313915857605	0.9951456310679612	0.9870550161812298	0.9967637540453076	0.9757281553398058	0.9983818770226536	0.9967637540453076	0.9967637540453076	0.9902912621359224	0.9951456310679612	0.9951456310679612	0.9951456310679612	0.9951456310679612	0.9967637540453076	0.9967637540453076	0.9951456310679612	0.9951456310679612	0.9983818770226536	0.9983818770226536	0.9983818770226536	0.970873786407767	0.9951456310679612	0.9967637540453076	0.9919093851132686	0.9951456310679612	0.9919093851132686	0.9967637540453076	0.9967637540453076	0.9174757281553398	0.9951456310679612	0.9870550161812298	0.9854368932038836	0.9919093851132686	0.7864077669902912	58.0	0.9852137038276976	0.9919093851132686
25551	CCDS14729.1	PLXNB3	1.0	0.7895287958115184	0.9895287958115184	0.9429319371727748	0.8890052356020942	0.9706806282722512	0.9706806282722512	0.9691099476439792	0.9727748691099476	0.9314136125654452	0.9450261780104712	0.8581151832460733	0.4774869109947644	0.8869109947643979	0.8670157068062827	0.8486910994764398	0.8434554973821989	0.8460732984293193	0.8418848167539267	0.8471204188481676	0.8544502617801047	0.8612565445026178	0.8664921465968587	0.856544502617801	0.8837696335078534	0.8445026178010471	0.8654450261780104	0.8691099476439791	0.475392670157068	0.8518324607329842	0.8528795811518325	0.6984293193717277	0.8298429319371727	0.7486910994764397	0.7670157068062827	0.8853403141361257	0.874869109947644	0.8696335078534031	0.8528795811518325	0.8010471204188482	0.86282722513089	0.8764397905759163	0.875392670157068	0.868586387434555	0.7863874345549738	0.8455497382198953	0.8445026178010471	0.7366492146596859	0.8345549738219895	0.8345549738219895	0.8570680628272251	0.8130890052356021	0.8507853403141361	0.8335078534031414	0.8136125654450261	0.8287958115183246	0.625130890052356	58.0	0.8429770716735873	0.8083769633507853
25552	CCDS55536.1	PLXNB3	1.0	0.7992757371960683	0.9896533885152612	0.9498189342990172	0.8882565959648215	0.9699948266942576	0.9699948266942576	0.9684428349715468	0.9715468184169684	0.926021727884118	0.9374030005173306	0.8504914640455251	0.4697361614071391	0.8748060010346611	0.8587687532333161	0.8416968442834971	0.8308329022245214	0.8396275219865494	0.834971546818417	0.8370408691153647	0.8411795137092603	0.8520434557682359	0.8541127780651836	0.8437661665804449	0.8737713398861873	0.8354888773926539	0.851008794619762	0.8556647697878945	0.4697361614071391	0.8411795137092603	0.8422141748577341	0.6880496637351268	0.817899637868598	0.7382307294361097	0.7558199689601656	0.8737713398861873	0.868080703569581	0.85980341438179	0.8432488360062079	0.793585100879462	0.8525607863424728	0.8665287118468702	0.8649767201241594	0.8608380755302638	0.7801345059493016	0.8360062079668908	0.8354888773926539	0.7294361096740818	0.8246249353336782	0.8246249353336782	0.8442834971546819	0.8023797206414899	0.8385928608380755	0.8230729436109674	0.801862390067253	0.8168649767201241	0.6151060527677186	58.0	0.8349091103698022	0.8003103983445422
25553	CCDS35503.2	PNCK	1.0	0.6978922716627635	0.9859484777517564	0.9789227166276346	0.7868852459016393	0.9016393442622952	0.955503512880562	0.8946135831381733	0.955503512880562	0.8477751756440282	0.9320843091334896	0.8173302107728337	0.5081967213114754	0.8337236533957846	0.8407494145199064	0.8173302107728337	0.8290398126463701	0.8290398126463701	0.8313817330210773	0.8220140515222483	0.8313817330210773	0.6627634660421545	0.8360655737704918	0.8126463700234192	0.7939110070257611	0.6323185011709602	0.8360655737704918	0.810304449648712	0.6018735362997658	0.8384074941451991	0.8594847775175644	0.7540983606557377	0.819672131147541	0.8126463700234192	0.7681498829039812	0.3208430913348946	0.8548009367681498	0.8313817330210773	0.6135831381733021	0.8407494145199064	0.8477751756440282	0.8477751756440282	0.8501170960187353	0.8220140515222483	0.7540983606557377	0.8149882903981265	0.7142857142857143	0.8126463700234192	0.7353629976580797	0.7494145199063232	0.7587822014051522	0.2131147540983606	0.8056206088992974	0.7845433255269321	0.7400468384074942	0.7587822014051522	0.7189695550351288	58.0	0.7873697811515791	0.7423887587822015
25554	CCDS48189.1	PNCK	1.0	0.8559556786703602	0.9916897506925209	0.9667590027700832	0.9750692520775625	0.9722991689750692	0.9722991689750692	0.9058171745152356	0.9750692520775625	0.8725761772853186	0.969529085872576	0.9030470914127424	0.5429362880886427	0.9141274238227148	0.9085872576177284	0.9030470914127424	0.9113573407202216	0.9085872576177284	0.9168975069252078	0.922437673130194	0.8975069252077562	0.7063711911357341	0.9196675900277008	0.9002770083102493	0.8947368421052632	0.7119113573407202	0.92797783933518	0.925207756232687	0.6371191135734072	0.9002770083102493	0.9307479224376732	0.8337950138504155	0.8864265927977839	0.8808864265927978	0.889196675900277	0.2936288088642659	0.92797783933518	0.92797783933518	0.7479224376731302	0.9307479224376732	0.9390581717451524	0.9335180055401662	0.9362880886426592	0.9307479224376732	0.8919667590027701	0.92797783933518	0.8448753462603878	0.9307479224376732	0.8808864265927978	0.8864265927977839	0.8975069252077562	0.2548476454293629	0.8975069252077562	0.8919667590027701	0.8587257617728532	0.8975069252077562	0.8060941828254847	58.0	0.8697583341293342	0.8808864265927978
25555	CCDS35435.2	PNMA3	1.0		0.9956896551724138	0.9827586206896552	0.9913793103448276	0.9892241379310344	0.9870689655172412	0.9827586206896552	0.9849137931034484	0.9418103448275862	0.9396551724137931	0.875		0.8685344827586207	0.3469827586206896	0.7262931034482759			0.7392241379310345	0.7435344827586207								0.6530172413793104	0.6594827586206896				0.3728448275862069	0.3706896551724138	0.375	0.8383620689655172	0.4310344827586206	0.8556034482758621	0.3814655172413793	0.8469827586206896	0.4030172413793103	0.8318965517241379	0.8491379310344828	0.7952586206896551	0.5883620689655172	0.8146551724137931		0.8146551724137931			0.6487068965517241		0.6293103448275862	0.7392241379310345		0.7392241379310345	0.7866379310344828	39.0	0.7403846153846154	0.355603448275862
25556	CCDS65344.1	PNMA3	1.0		0.9956140350877192	0.9890350877192984	0.9890350877192984	0.9890350877192984	0.986842105263158	0.986842105263158	0.9846491228070176	0.9298245614035088	0.9298245614035088	0.8662280701754386		0.8530701754385965	0.3486842105263157	0.7192982456140351			0.7368421052631579	0.7390350877192983								0.6469298245614035	0.6578947368421053	0.0			0.3662280701754385	0.3640350877192982	0.3706140350877193	0.8223684210526315	0.4276315789473684	0.8464912280701754	0.375	0.831140350877193	0.3969298245614035	0.8157894736842105	0.8333333333333334	0.7763157894736842	0.5986842105263158	0.8048245614035088		0.8048245614035088			0.6491228070175439		0.6271929824561403	0.7346491228070176		0.7280701754385965	0.7697368421052632	40.0	0.716063596491228	0.3508771929824561
25557	CCDS14718.1	PNMA5	1.0	0.5278396436525612	0.9710467706013364	0.8953229398663697	0.9398663697104676	0.9420935412026726	0.9420935412026726	0.9376391982182628	0.9465478841870824	0.8374164810690423	0.8151447661469933	0.7193763919821826		0.7193763919821826	0.576837416481069	0.5567928730512249	0.5478841870824054	0.5657015590200446	0.5545657015590201	0.5723830734966593		0.5991091314031181					0.0	0.6926503340757239		0.1403118040089087	0.6191536748329621		0.5835189309576837			0.7015590200445434	0.7037861915367484		0.2650334075723831	0.4142538975501114	0.4632516703786191	0.4120267260579064		0.6681514476614699	0.6726057906458798	0.6481069042316259		0.5367483296213809			0.6614699331848553		0.6325167037861915	0.5991091314031181		0.5657015590200446	0.643652561247216	41.0	0.6421858873377151	0.5389755011135857
25558	CCDS14719.1	PNMA6A	1.0	0.4575	0.9875	0.98	0.5725	0.7525	0.89	0.9	0.065	0.6475	0.7525			0.85	0.71												0.4575	0.315	0.7475					0.305	0.3075	0.7675			0.835		0.8325		0.845	0.79	0.8125	0.7375		0.7325			0.3175		0.735	0.66		0.705	0.715	31.0	0.6833064516129033
25559	CCDS87793.1	PNMA6E	1.0	0.9162162162162162	0.9783783783783784	0.9513513513513514	0.927027027027027	0.9135135135135136	0.7918918918918919	0.8864864864864865	0.8972972972972973	0.8081081081081081	0.8108108108108109	0.5054054054054054	0.427027027027027	0.5675675675675675	0.4486486486486487	0.5	0.5	0.5027027027027027	0.5081081081081081	0.5135135135135135	0.5135135135135135	0.518918918918919	0.5162162162162162	0.4918918918918919	0.5405405405405406		0.5432432432432432	0.0945945945945946	0.4891891891891892	0.0108108108108108		0.5216216216216216	0.4108108108108108	0.5162162162162162	0.5162162162162162	0.5513513513513514	0.2729729729729729	0.5540540540540541	0.5621621621621622	0.5783783783783784	0.5621621621621622	0.4675675675675675	0.5675675675675675	0.4945945945945946	0.5162162162162162	0.5216216216216216	0.4891891891891892	0.5162162162162162	0.4297297297297297		0.2756756756756757	0.4567567567567567	0.1027027027027027	0.3891891891891892	0.4675675675675675	0.4459459459459459	0.2351351351351351	55.0	0.5433415233415232	0.3891891891891892
25560	CCDS87792.1	PNMA6F	1.0	0.9810017271157168	0.9775474956822108	0.9032815198618308	0.915371329879102	0.8704663212435233	0.8739205526770294	0.8704663212435233	0.8601036269430051	0.770293609671848	0.7633851468048359	0.4697754749568221	0.5043177892918825		0.4352331606217616		0.5215889464594128	0.5112262521588946	0.5025906735751295	0.4887737478411053	0.3972366148531951	0.5474956822107081	0.5509499136442142	0.5215889464594128	0.0621761658031088	0.0483592400690846	0.2227979274611398	0.1744386873920552	0.5958549222797928	0.1623488773747841		0.3696027633851468	0.5267702936096719	0.4145077720207253	0.2020725388601036	0.531951640759931	0.1036269430051813	0.538860103626943	0.5267702936096719	0.5699481865284974	0.4818652849740932	0.5682210708117443	0.1968911917098445	0.4214162348877375	0.3402417962003454	0.5215889464594128	0.5267702936096719	0.531951640759931			0.3903281519861831	0.4784110535405872	0.538860103626943	0.5354058721934369	0.4991364421416235	0.386873920552677	0.5250431778929189	53.0	0.5209046175905107	0.3782383419689119
25561	CCDS14452.1	POF1B	1.0	0.8830508474576271	0.994915254237288	0.9864406779661016	0.976271186440678	0.9694915254237289	0.9728813559322034	0.940677966101695	0.9745762711864406	0.9440677966101696	0.9576271186440678	0.8525423728813559	0.7847457627118644	0.9067796610169492	0.888135593220339	0.8932203389830509	0.8949152542372881	0.8949152542372881	0.8932203389830509	0.8915254237288136	0.8762711864406779	0.8271186440677966	0.8610169491525423	0.8677966101694915	0.9016949152542372	0.8966101694915254	0.8694915254237288	0.9	0.8949152542372881	0.8661016949152542	0.864406779661017	0.8661016949152542	0.8084745762711865	0.8711864406779661	0.8677966101694915	0.8898305084745762	0.8813559322033898	0.8406779661016949	0.8593220338983051	0.8830508474576271	0.8711864406779661	0.8745762711864407	0.8610169491525423	0.8864406779661017	0.888135593220339	0.888135593220339	0.888135593220339	0.8796610169491526	0.5915254237288136	0.8440677966101695	0.8796610169491526	0.0508474576271186	0.8745762711864407	0.8677966101694915	0.8491525423728814	0.8254237288135593	0.7220338983050848	58.0	0.8651081239041495	0.7406779661016949
25562	CCDS78497.1	POF1B	1.0	0.8875838926174496	0.9949664429530202	0.9865771812080536	0.976510067114094	0.9697986577181208	0.9731543624161074	0.9412751677852348	0.9748322147651006	0.9429530201342282	0.9563758389261744	0.8540268456375839	0.7835570469798657	0.901006711409396	0.8842281879194631	0.8875838926174496	0.8909395973154363	0.8909395973154363	0.8875838926174496	0.8859060402684564	0.87248322147651	0.8187919463087249	0.8557046979865772	0.860738255033557	0.901006711409396	0.8909395973154363	0.8708053691275168	0.901006711409396	0.8959731543624161	0.8657718120805369	0.8640939597315436	0.8657718120805369	0.8087248322147651	0.8708053691275168	0.8674496644295302	0.889261744966443	0.8825503355704698	0.8389261744966443	0.8557046979865772	0.8791946308724832	0.8691275167785235	0.87248322147651	0.8590604026845637	0.8859060402684564	0.8875838926174496	0.8842281879194631	0.8842281879194631	0.87751677852349	0.5922818791946308	0.8422818791946308	0.87751677852349	0.0553691275167785	0.8758389261744967	0.8657718120805369	0.8456375838926175	0.8271812080536913	0.7214765100671141	58.0	0.8635732469335801	0.738255033557047
25563	CCDS14450.1	POU3F4	1.0	1.0	1.0	0.994475138121547	0.9502762430939228	0.9972375690607734	0.9972375690607734	0.93646408839779	0.994475138121547	0.9861878453038674	0.9917127071823204	0.947513812154696	0.988950276243094	0.9806629834254144	0.994475138121547	0.9806629834254144	0.9834254143646408	0.9834254143646408	0.988950276243094	0.988950276243094	0.9751381215469612	0.9613259668508288	0.9806629834254144	0.9723756906077348	0.9917127071823204	0.9806629834254144	0.9806629834254144	0.9861878453038674	0.988950276243094	0.9779005524861878	0.9779005524861878	0.9668508287292816	0.9668508287292816	0.9696132596685084	0.9668508287292816	0.9861878453038674	0.988950276243094	0.9696132596685084	0.9696132596685084	0.9696132596685084	0.9779005524861878	0.9751381215469612	0.9751381215469612	0.9751381215469612	0.9751381215469612	0.9751381215469612	0.9751381215469612	0.9751381215469612		0.9779005524861878	0.9917127071823204		0.988950276243094	0.9585635359116024	0.9806629834254144	0.9861878453038674	0.9613259668508288	56.0	0.9782951854775062	0.9226519337016574
25564	CCDS14529.1	PRPS1	1.0	1.0	1.0	0.987460815047022	1.0	0.987460815047022	1.0	1.0	1.0	0.8025078369905956	1.0	0.9467084639498432	0.8652037617554859	1.0	1.0	1.0	0.9937304075235108	0.9968652037617556	1.0	1.0	1.0	0.9937304075235108	1.0	0.915360501567398	0.9968652037617556	0.974921630094044	1.0	1.0	0.8714733542319749	1.0	1.0	0.9905956112852664	1.0	1.0	1.0	0.9968652037617556	0.9968652037617556	1.0	1.0	1.0	1.0	0.9968652037617556	0.8056426332288401	0.9780564263322884	0.8025078369905956	1.0	0.9122257053291536	1.0		0.9843260188087776	1.0	0.9937304075235108	0.9968652037617556	0.9968652037617556	0.915360501567398	1.0	0.9968652037617556	57.0	0.9754165979211352	0.90282131661442
25565	CCDS48163.1	PRR32	1.0	0.9899665551839464	0.9866220735785952	0.9498327759197324	0.9698996655518396	0.8963210702341137	0.8996655518394648	0.8929765886287625	0.903010033444816	0.919732441471572	0.8862876254180602	0.5551839464882943	0.6755852842809364	0.6187290969899666	0.4347826086956521	0.4849498327759197	0.4782608695652174	0.4849498327759197	0.5050167224080268	0.5083612040133779	0.5183946488294314	0.4381270903010033	0.4548494983277591	0.4615384615384615	0.7357859531772575	0.6354515050167224	0.6321070234113713	0.7023411371237458	0.6989966555183946	0.7324414715719063	0.7224080267558528	0.6755852842809364	0.6889632107023411	0.68561872909699	0.6789297658862876	0.725752508361204	0.7123745819397993	0.6688963210702341	0.6923076923076923	0.6120401337792643	0.6822742474916388	0.6822742474916388	0.68561872909699	0.0501672240802675	0.0535117056856187	0.5016722408026756	0.1806020066889632	0.4749163879598662	0.5284280936454849	0.6521739130434783	0.1337792642140468	0.0668896321070234	0.1538461538461538	0.1170568561872909	0.1204013377926421	0.1270903010033444	0.5117056856187291	58.0	0.5890900703494405	0.5317725752508361
25566	CCDS14699.1	PRRG3	1.0	0.9956896551724138	0.9956896551724138	0.9913793103448276	0.9913793103448276	0.9741379310344828	0.9741379310344828	0.978448275862069	0.978448275862069	0.9655172413793104	0.9655172413793104	0.961206896551724	0.956896551724138	0.9353448275862069	0.9439655172413792	0.9353448275862069	0.9353448275862069	0.9353448275862069	0.9439655172413792	0.9353448275862069	0.9396551724137931	0.9310344827586208	0.9353448275862069	0.9267241379310344	0.9525862068965516	0.896551724137931	0.8405172413793104	0.9396551724137931	0.9482758620689656	0.9525862068965516	0.9525862068965516	0.9482758620689656	0.9439655172413792	0.9482758620689656	0.9482758620689656	0.9482758620689656	0.9482758620689656	0.9353448275862069	0.9439655172413792	0.9396551724137931	0.9353448275862069	0.9224137931034484	0.9353448275862069	0.9439655172413792	0.9439655172413792	0.9396551724137931	0.9396551724137931	0.9396551724137931	0.918103448275862	0.9224137931034484	0.8318965517241379	0.6077586206896551	0.8189655172413793	0.6120689655172413	0.7068965517241379	0.7543103448275862	0.6853448275862069	58.0	0.9175089179548158	0.8448275862068966
25567	CCDS14536.1	PSMD10	1.0	1.0	1.0	1.0	0.9955947136563876	0.986784140969163	0.9955947136563876	0.9955947136563876	0.9955947136563876	0.9823788546255506	0.9911894273127754	0.9779735682819384	0.9955947136563876	1.0	0.9779735682819384	0.9074889867841408	0.9515418502202644	0.947136563876652	0.933920704845815	0.9030837004405288	0.9823788546255506	0.960352422907489	0.9691629955947136	0.9779735682819384	0.986784140969163	0.9647577092511012	0.9911894273127754	0.9911894273127754	0.9691629955947136	0.9823788546255506	0.9823788546255506	0.9823788546255506	0.986784140969163	0.8546255506607929	0.986784140969163	0.9823788546255506	0.9955947136563876	0.986784140969163	0.986784140969163	0.9955947136563876	0.9955947136563876	0.986784140969163	0.986784140969163	0.9691629955947136	0.973568281938326	0.960352422907489	0.960352422907489	0.9691629955947136	0.9691629955947136	0.9911894273127754	0.9779735682819384	0.9647577092511012	0.973568281938326	0.947136563876652	0.9647577092511012	0.9074889867841408	0.9779735682819384	58.0	0.9734923287255056	0.933920704845815
25568	CCDS14537.1	PSMD10	1.0	1.0	1.0	1.0	1.0	0.9802631578947368	0.993421052631579	0.993421052631579	0.993421052631579	0.993421052631579	0.993421052631579	0.9671052631578948	1.0	1.0	0.9802631578947368	0.9407894736842104	0.9605263157894736	0.9605263157894736	0.9539473684210528	0.8947368421052632	1.0	0.9736842105263158	0.9802631578947368	0.993421052631579	0.986842105263158	0.9671052631578948	0.993421052631579	0.993421052631579	0.9605263157894736	0.993421052631579	0.993421052631579	0.9802631578947368	0.986842105263158	0.9671052631578948	0.986842105263158	0.986842105263158	0.993421052631579	0.986842105263158	0.9802631578947368	0.993421052631579	0.993421052631579	0.986842105263158	0.986842105263158	0.9671052631578948	0.9736842105263158	0.9605263157894736	0.9605263157894736	0.9671052631578948	0.9539473684210528	0.986842105263158	0.9736842105263158	0.9539473684210528	0.9671052631578948	0.9473684210526316	0.9539473684210528	0.8947368421052632	0.9736842105263158	58.0	0.9766333938294014	0.9407894736842104
25569	CCDS55469.1	PWWP3B	1.0	0.9856527977044476	0.9827833572453372	0.9684361549497849	0.9626972740315638	0.9411764705882352	0.93974175035868	0.9440459110473458	0.9411764705882352	0.8651362984218077	0.8651362984218077	0.7503586800573888	0.727403156384505	0.7690100430416069	0.6585365853658537	0.629842180774749	0.667144906743185	0.6599713055954088	0.6456241032998565	0.6513629842180775	0.7202295552367288	0.6513629842180775	0.6944045911047346	0.6743185078909613	0.7489239598278336	0.6958393113342898	0.7819225251076041	0.7690100430416069	0.7690100430416069	0.7847919655667145	0.7833572453371592	0.7618364418938307	0.7675753228120517	0.7661406025824964	0.7589670014347202	0.787661406025825	0.8020086083213773	0.7804878048780488	0.7661406025824964	0.7690100430416069	0.7733142037302726	0.7833572453371592	0.7847919655667145	0.7259684361549498	0.6814921090387375	0.7460545193687231	0.7202295552367288	0.7489239598278336	0.7073170731707317	0.7474892395982783	0.6714490674318508	0.5767575322812052	0.7460545193687231	0.7302725968436155	0.6700143472022956	0.6872309899569584	0.7216642754662841	58.0	0.7659427101370406	0.6140602582496413
25570	CCDS14621.1	RAB33A	1.0	0.9789915966386554	0.9915966386554622	0.9957983193277312	0.9957983193277312	0.9915966386554622	0.9915966386554622	0.9915966386554622	0.9915966386554622	0.7815126050420168	0.9873949579831932	0.9831932773109244	0.9957983193277312	0.9873949579831932	0.9873949579831932	0.9873949579831932	0.9873949579831932	0.9873949579831932	0.9831932773109244	0.9915966386554622	0.9873949579831932	0.9831932773109244	0.9957983193277312	0.9957983193277312	0.9747899159663864	0.9789915966386554	0.9957983193277312	0.9957983193277312	0.9327731092436976	0.9957983193277312	0.9957983193277312	0.9957983193277312	0.9915966386554622	0.9957983193277312	0.9957983193277312	0.9873949579831932	1.0	0.9915966386554622	1.0	0.6386554621848739	0.9957983193277312	1.0	1.0	0.9915966386554622	0.9789915966386554	0.9957983193277312	0.9957983193277312	0.9915966386554622	0.9789915966386554	1.0	0.9873949579831932	0.9873949579831932	0.9831932773109244	0.9915966386554622	0.9789915966386554	0.9915966386554622	0.9957983193277312	58.0	0.9801506809620402	0.9873949579831932
25571	CCDS35357.1	RAB40A	1.0	0.9928057553956836	0.974820143884892	0.974820143884892	0.960431654676259	0.935251798561151	0.9496402877697842	0.9388489208633094	0.9676258992805756	0.9280575539568344	0.9568345323741008																0.0071942446043165																0.0															13.0	0.8143331488655232
25572	CCDS35353.1	RAB40AL	1.0	0.992831541218638	0.985663082437276	0.985663082437276	0.985663082437276	0.985663082437276	0.985663082437276	0.985663082437276	0.949820788530466	0.956989247311828	0.9605734767025088																			0.1182795698924731													0.078853046594982											0.089605734767025				14.0	0.7900665642601128
25573	CCDS35322.2	RAB41	1.0	0.9864864864864864	0.990990990990991	0.9774774774774776	0.972972972972973	0.954954954954955	0.954954954954955	0.9504504504504504	0.9324324324324323	0.8423423423423423	0.8198198198198198	0.1351351351351351	0.5315315315315315	0.3198198198198198	0.3153153153153153	0.1981981981981982	0.2297297297297297	0.2297297297297297	0.009009009009009	0.1891891891891892	0.527027027027027	0.4504504504504504	0.1756756756756756	0.4099099099099099	0.5	0.2387387387387387	0.5	0.527027027027027	0.5315315315315315	0.536036036036036	0.5495495495495496	0.4414414414414414	0.4864864864864865	0.4504504504504504	0.4459459459459459	0.6081081081081081	0.6621621621621622	0.545045045045045	0.5315315315315315	0.4864864864864865	0.5315315315315315	0.536036036036036	0.5135135135135135	0.5135135135135135	0.5135135135135135	0.5675675675675675	0.4369369369369369	0.5495495495495496	0.3603603603603603	0.2477477477477477	0.5720720720720721	0.2117117117117117	0.5855855855855856	0.481981981981982	0.3603603603603603	0.5630630630630631	0.6621621621621622	58.0	0.5293569431500467	0.3513513513513513
25574	CCDS87756.1	RAB41	1.0	0.9865470852017936	0.9910313901345292	0.9775784753363228	0.9730941704035876	0.9551569506726456	0.9551569506726456	0.9506726457399104	0.9327354260089686	0.8430493273542601	0.820627802690583	0.1390134529147982	0.5291479820627802	0.3228699551569506	0.3183856502242152	0.1973094170403587	0.2286995515695067	0.2286995515695067	0.0089686098654708	0.1883408071748878	0.5246636771300448	0.4484304932735426	0.1748878923766816	0.4080717488789238	0.4977578475336323	0.2376681614349775	0.4977578475336323	0.5246636771300448	0.5291479820627802	0.5336322869955157	0.547085201793722	0.4394618834080717	0.484304932735426	0.4484304932735426	0.4439461883408072	0.6098654708520179	0.6636771300448431	0.547085201793722	0.5336322869955157	0.4887892376681614	0.5336322869955157	0.5381165919282511	0.515695067264574	0.515695067264574	0.515695067264574	0.5695067264573991	0.4349775784753363	0.5515695067264574	0.358744394618834	0.2466367713004484	0.5739910313901345	0.210762331838565	0.5874439461883408	0.4798206278026906	0.358744394618834	0.5650224215246636	0.6636771300448431	58.0	0.5293799288696458	0.3542600896860987
25575	CCDS14515.1	RAB9B	1.0	1.0	0.995049504950495	0.995049504950495	0.995049504950495	0.995049504950495	0.995049504950495	0.995049504950495	0.995049504950495	0.995049504950495	0.995049504950495	0.99009900990099	0.995049504950495	0.995049504950495	0.9851485148514852	0.9653465346534652	0.9801980198019802	0.9851485148514852	0.9752475247524752	0.9851485148514852	0.9801980198019802	0.99009900990099	0.9851485148514852	0.99009900990099	0.995049504950495	0.995049504950495	0.99009900990099	0.99009900990099	0.99009900990099	0.995049504950495	0.995049504950495	0.99009900990099	0.995049504950495	0.995049504950495	0.995049504950495	0.995049504950495	0.995049504950495	1.0	0.995049504950495	0.995049504950495	0.995049504950495	0.995049504950495	0.995049504950495	0.99009900990099	0.5445544554455446	0.99009900990099	0.99009900990099	0.99009900990099	0.99009900990099	0.995049504950495	0.995049504950495	0.9752475247524752	0.995049504950495	0.99009900990099	0.995049504950495	0.995049504950495	0.99009900990099	58.0	0.9837828610447246	0.9851485148514852
25576	CCDS14519.1	RADX	1.0	0.947429906542056	1.0	0.991822429906542	0.9964953271028038	0.9929906542056076	0.9941588785046728	0.9929906542056076	0.9929906542056076	0.9322429906542056	0.9450934579439252	0.764018691588785	0.455607476635514	0.883177570093458	0.4684579439252336	0.7383177570093458	0.7137850467289719	0.7464953271028038	0.7850467289719626	0.7978971962616822	0.2102803738317757	0.3656542056074766		0.5128504672897196	0.7967289719626168	0.7757009345794392	0.8411214953271028	0.822429906542056	0.830607476635514	0.7908878504672897	0.7920560747663551	0.727803738317757	0.764018691588785	0.7207943925233645	0.7301401869158879	0.8341121495327103	0.8399532710280374	0.8621495327102804	0.8796728971962616	0.8586448598130841	0.8492990654205608	0.883177570093458	0.7815420560747663	0.8259345794392523	0.4602803738317757	0.772196261682243	0.7523364485981309	0.7616822429906542	0.7920560747663551	0.8598130841121495	0.7873831775700935	0.7593457943925234	0.4883177570093458	0.7558411214953271	0.6179906542056075	0.7570093457943925	0.5338785046728972	57.0	0.770802590588621	0.4030373831775701
25577	CCDS55470.1	RADX	1.0	0.9407114624505928	1.0	0.9960474308300395	0.9960474308300395	0.9920948616600792	0.9934123847167324	0.9920948616600792	0.9920948616600792	0.9341238471673254	0.9446640316205532	0.7562582345191041	0.4189723320158103	0.8814229249011858	0.4808959156785243	0.7457180500658761	0.7035573122529645	0.7391304347826086	0.7931488801054019	0.8023715415019763	0.2371541501976284	0.3438735177865613		0.4980237154150198	0.7931488801054019	0.7773386034255599	0.8353096179183136	0.8194993412384717	0.8274044795783926	0.7865612648221344	0.7878787878787878	0.7154150197628458	0.7536231884057971	0.7101449275362319	0.7167325428194994	0.8300395256916996	0.8353096179183136	0.8629776021080369	0.8814229249011858	0.857707509881423	0.847167325428195	0.8814229249011858	0.766798418972332	0.8208168642951251	0.4097496706192358	0.7602108036890646	0.7391304347826086	0.7536231884057971	0.7839262187088274	0.8563899868247694	0.7786561264822134	0.7483530961791831	0.4848484848484848	0.7430830039525692	0.5981554677206851	0.7444005270092227	0.541501976284585	57.0	0.7648799204863275	0.3675889328063241
25578	CCDS14632.1	RAP2C	1.0	0.5054347826086957	1.0	0.9945652173913044	0.7228260869565217	1.0	1.0	1.0	1.0	0.6413043478260869	1.0	1.0	0.9836956521739132	1.0	1.0	1.0	1.0		1.0	1.0	0.5054347826086957	1.0	1.0	1.0	1.0	0.9945652173913044	0.9945652173913044	1.0	1.0	1.0	1.0	0.9945652173913044	0.9945652173913044	0.9945652173913044	0.9945652173913044	1.0	1.0	1.0	1.0	1.0	0.9945652173913044	1.0	1.0	1.0	0.5054347826086957	1.0	0.9945652173913044	0.9945652173913044	0.9945652173913044	0.9891304347826086	1.0	1.0	1.0	1.0	1.0	1.0	1.0	57.0	0.9611937452326468	0.9945652173913044
25579	CCDS76024.1	RAP2C	1.0	0.788135593220339	1.0	0.9915254237288136	0.788135593220339	1.0	1.0	1.0	1.0	0.4406779661016949	1.0	1.0	0.9915254237288136	1.0	1.0	1.0	1.0		1.0	1.0	0.788135593220339	1.0	1.0	1.0	1.0	1.0	0.9915254237288136	1.0	1.0	1.0	1.0	1.0	1.0	1.0	1.0	1.0	1.0	1.0	1.0	1.0	0.9915254237288136	1.0	1.0	1.0	0.788135593220339	1.0	0.9915254237288136	0.9915254237288136	1.0	0.9830508474576272	1.0	1.0	1.0	1.0	1.0	1.0	1.0	57.0	0.9741302408563784	1.0
25580	CCDS14526.1	RBM41	1.0	1.0	1.0	0.997584541062802	0.9927536231884058	0.9879227053140096	0.9879227053140096	0.9855072463768116	0.9879227053140096	0.9589371980676328	0.9830917874396136	0.9347826086956522	0.8961352657004831	0.9468599033816424	0.9082125603864736	0.9106280193236715	0.9033816425120772	0.9057971014492754	0.8743961352657005	0.8840579710144928	0.92512077294686	0.9009661835748792	0.9202898550724636	0.9178743961352656	0.9082125603864736	0.9057971014492754	0.9589371980676328	0.9589371980676328	0.9589371980676328	0.9492753623188406	0.9468599033816424	0.927536231884058	0.9541062801932368	0.9516908212560388	0.9516908212560388	0.961352657004831	0.9541062801932368	0.9444444444444444	0.9589371980676328	0.9565217391304348	0.961352657004831	0.9589371980676328	0.9589371980676328	0.9541062801932368	0.6376811594202898	0.9420289855072465	0.932367149758454	0.932367149758454	0.893719806763285	0.9492753623188406	0.9468599033816424	0.8840579710144928	0.9420289855072465	0.9202898550724636	0.927536231884058	0.932367149758454	0.9347826086956522	58.0	0.9380309845077462	0.9396135265700484
25581	CCDS55472.1	RBM41	1.0	1.0	1.0	0.9975369458128078	0.9950738916256158	0.9876847290640394	0.9852216748768472	0.9827586206896552	0.9876847290640394	0.955665024630542	0.9802955665024632	0.9334975369458128	0.8916256157635468	0.9458128078817734	0.913793103448276	0.9113300492610836	0.9014778325123152	0.9039408866995072	0.8768472906403941	0.8891625615763546	0.9359605911330048	0.9064039408866996	0.9285714285714286	0.9211822660098522	0.9113300492610836	0.9064039408866996	0.9605911330049262	0.958128078817734	0.958128078817734	0.9507389162561576	0.9482758620689656	0.9285714285714286	0.955665024630542	0.9532019704433498	0.9532019704433498	0.9655172413793104	0.958128078817734	0.9433497536945812	0.9630541871921182	0.9605911330049262	0.9605911330049262	0.9630541871921182	0.9630541871921182	0.9605911330049262	0.6379310344827587	0.9458128078817734	0.9359605911330048	0.9359605911330048	0.9014778325123152	0.9507389162561576	0.9458128078817734	0.8866995073891626	0.9458128078817734	0.9310344827586208	0.9285714285714286	0.9334975369458128	0.9433497536945812	58.0	0.9399949040258198	0.9433497536945812
25582	CCDS43993.1	RBMX2	1.0	0.8668730650154799	0.978328173374613	0.8421052631578947	0.9845201238390092	0.959752321981424	0.9721362229102168	0.9721362229102168	0.9752321981424148	0.9256965944272446	0.9195046439628484	0.8359133126934984	0.8544891640866873	0.8142414860681114	0.7461300309597523	0.7832817337461301	0.7647058823529411	0.7863777089783281	0.7430340557275542	0.7678018575851393	0.8018575851393189	0.7616099071207431	0.7647058823529411	0.7863777089783281	0.7863777089783281	0.7739938080495357	0.8204334365325078	0.8575851393188855	0.8513931888544891	0.8421052631578947	0.8421052631578947	0.541795665634675	0.7801857585139319	0.1176470588235294	0.7894736842105263	0.8452012383900929	0.8359133126934984	0.8297213622291022	0.8018575851393189	0.8111455108359134	0.8297213622291022	0.7244582043343654	0.8173374613003096	0.804953560371517	0.8111455108359134	0.8018575851393189	0.7925696594427245	0.7956656346749226	0.7678018575851393	0.7801857585139319	0.804953560371517	0.7430340557275542	0.8173374613003096	0.7832817337461301		0.7430340557275542	0.8142414860681114	57.0	0.8072891206344037	0.6501547987616099
25583	CCDS14661.1	RBMX	1.0	0.7219387755102041	0.8367346938775511	1.0	0.9260204081632653	0.9438775510204082	0.9974489795918368	0.9974489795918368	0.9948979591836736	0.9923469387755102	0.6785714285714286	0.9974489795918368	0.971938775510204	0.9974489795918368	0.9923469387755102	0.979591836734694	0.9897959183673468	0.9846938775510204	0.9872448979591836	0.979591836734694	0.9923469387755102	0.9974489795918368	0.9974489795918368	0.5331632653061225	0.9948979591836736	0.9948979591836736	0.9974489795918368	0.9974489795918368	1.0	1.0	1.0	0.9744897959183674	0.9974489795918368	0.9923469387755102	0.9897959183673468	1.0	1.0	1.0	1.0	1.0	0.9974489795918368	1.0	1.0	0.9948979591836736	0.8673469387755102	0.9948979591836736	0.875	0.9948979591836736	0.9974489795918368	0.9923469387755102	0.9974489795918368	0.9974489795918368	0.9974489795918368	0.6275510204081632	0.6938775510204082	0.9846938775510204	0.9948979591836736	58.0	0.9556210415200568	0.9897959183673468
25584	CCDS55510.1	RBMX	1.0	0.9796954314720812	0.9695431472081218	0.9847715736040608	0.9847715736040608	0.9543147208121828	0.9695431472081218	0.9695431472081218	0.9593908629441624	0.9238578680203046	0.934010152284264	0.8934010152284264	0.9086294416243654	0.9137055837563453	0.817258883248731	0.8274111675126904	0.8121827411167513	0.8071065989847716	0.8223350253807107	0.8477157360406091	0.8781725888324873	0.8883248730964467	0.8578680203045685	0.4771573604060913	0.8426395939086294	0.7766497461928934	0.9035532994923858	0.8781725888324873	0.883248730964467	0.934010152284264	0.934010152284264	0.9086294416243654	0.9187817258883249	0.9137055837563453	0.9137055837563453	0.9187817258883249	0.9187817258883249	0.883248730964467	0.9137055837563453	0.8730964467005076	0.9035532994923858	0.8984771573604061	0.8984771573604061	0.8984771573604061	0.6649746192893401	0.8527918781725888	0.8578680203045685	0.868020304568528	0.8477157360406091	0.8324873096446701	0.868020304568528	0.817258883248731	0.8781725888324873	0.5989847715736041	0.7868020304568528	0.8274111675126904	0.8781725888324873	58.0	0.8738841239278837	0.8121827411167513
25585	CCDS55478.1	RBMXL3	1.0	0.8445692883895131	0.7584269662921348	0.8380149812734082	0.7331460674157303	0.4700374531835206	0.653558052434457	0.5074906367041199	0.3792134831460674	0.4222846441947565	0.3904494382022472																0.0			0.0121722846441947													0.045880149812734											0.0009363295880149		0.0		16.0	0.4410112359550562
25586	CCDS14593.1	RHOXF1	1.0	0.2702702702702703	0.9675675675675676	0.9351351351351352	0.8216216216216217	0.8540540540540541	0.8540540540540541	0.8540540540540541	0.827027027027027	0.6648648648648648	0.6270270270270271	0.4054054054054054		0.3135135135135135				0.1729729729729729	0.2378378378378378	0.1945945945945946					0.2324324324324324	0.1081081081081081	0.4162162162162162	0.3837837837837838	0.2702702702702703	0.3297297297297297	0.3351351351351351	0.3189189189189189	0.3243243243243243	0.3189189189189189	0.3351351351351351	0.3135135135135135	0.4702702702702703	0.4054054054054054	0.4054054054054054	0.2648648648648649	0.4540540540540541	0.3621621621621622	0.4216216216216216	0.3675675675675676	0.027027027027027		0.3135135135135135	0.3567567567567568		0.2972972972972973	0.227027027027027	0.1027027027027027	0.3945945945945946	0.3243243243243243		0.2648648648648649		45.0	0.4254654654654655
25587	CCDS14594.1	RHOXF2	1.0	0.9065743944636678		0.8615916955017301	0.7958477508650519	0.7750865051903114	0.7750865051903114	0.7612456747404844	0.7577854671280276	0.5397923875432526	0.5259515570934256	0.3391003460207612		0.3598615916955017				0.1695501730103806	0.1626297577854671	0.1730103806228373					0.314878892733564		0.28719723183391	0.1522491349480969	0.1453287197231834			0.2768166089965398	0.2768166089965398		0.2179930795847751	0.3391003460207612	0.1038062283737024	0.1937716262975778	0.2941176470588235	0.1384083044982699		0.2941176470588235	0.0	0.1868512110726643	0.0		0.3044982698961938	0.2906574394463668			0.2698961937716263	0.2352941176470588	0.1453287197231834	0.2906574394463668		0.0		38.0	0.3594973593152431
25588	CCDS43985.1	RHOXF2B	1.0	0.8685121107266436	0.9134948096885812	0.8581314878892734	0.7958477508650519	0.7785467128027682	0.7785467128027682		0.7612456747404844	0.5640138408304498	0.5432525951557093	0.3321799307958477		0.3806228373702422				0.1453287197231834	0.1349480968858131	0.1660899653979238					0.3252595155709342		0.2698961937716263	0.1314878892733564		0.0			0.2145328719723183			0.3321799307958477		0.1903114186851211	0.3114186851211072			0.301038062283737					0.2906574394463668	0.2525951557093425			0.2802768166089965	0.2387543252595155		0.0034602076124567		0.0		30.0	0.4054209919261823
25589	CCDS48145.1	RIPPLY1	1.0	0.9671052631578948	0.9671052631578948	0.9539473684210528	0.9473684210526316	0.9539473684210528	0.9539473684210528	0.9407894736842104	0.9407894736842104	0.8881578947368421	0.881578947368421	0.8026315789473685	0.6973684210526315	0.743421052631579	0.6776315789473685	0.6052631578947368	0.6644736842105263	0.6842105263157895	0.6052631578947368	0.6118421052631579	0.618421052631579	0.5	0.6118421052631579	0.6052631578947368	0.6973684210526315	0.6447368421052632	0.7236842105263158	0.743421052631579	0.7368421052631579	0.7368421052631579	0.7368421052631579	0.7236842105263158	0.7236842105263158	0.7039473684210527	0.7105263157894737	0.8289473684210527	0.8157894736842105	0.7105263157894737	0.5921052631578947	0.6907894736842105	0.7039473684210527	0.6973684210526315	0.6907894736842105	0.3486842105263157	0.3486842105263157	0.7828947368421053	0.7763157894736842	0.7828947368421053	0.6776315789473685	0.6118421052631579	0.7236842105263158	0.6118421052631579	0.743421052631579	0.6842105263157895	0.6644736842105263	0.7236842105263158	0.6776315789473685	58.0	0.7274274047186929	0.5986842105263158
25590	CCDS55471.1	RIPPLY1	1.0	0.9714285714285714	0.9523809523809524	0.961904761904762	0.9333333333333332	0.9333333333333332	0.9333333333333332	0.9142857142857144	0.9142857142857144	0.8857142857142857	0.8666666666666667	0.7904761904761904	0.6476190476190476	0.7047619047619048	0.6761904761904762	0.5714285714285714	0.6095238095238096	0.6190476190476191	0.580952380952381	0.5619047619047619	0.6190476190476191	0.5238095238095238	0.638095238095238	0.6190476190476191	0.6952380952380952	0.6571428571428571	0.7333333333333333	0.7238095238095238	0.7238095238095238	0.6952380952380952	0.7047619047619048	0.7333333333333333	0.7238095238095238	0.7142857142857143	0.7238095238095238	0.8285714285714286	0.8	0.6952380952380952	0.5904761904761905	0.6761904761904762	0.6952380952380952	0.7047619047619048	0.6952380952380952	0.3142857142857143	0.3142857142857143	0.7619047619047619	0.7619047619047619	0.7714285714285715	0.6476190476190476	0.6190476190476191	0.6952380952380952	0.6190476190476191	0.6952380952380952	0.6190476190476191	0.6285714285714286	0.6666666666666666	0.6571428571428571	58.0	0.7114942528735636	0.5523809523809524
25591	CCDS14427.1	RLIM	1.0	0.9904	1.0	0.9968	0.992	0.9696	0.9968	0.9952	0.9776	0.9776	0.8832	0.9344	0.936	0.9328	0.9072	0.8256	0.8656	0.8672	0.8528	0.864	0.9248	0.6064	0.936	0.9264	0.9264	0.9136	0.9584	0.9696	0.9696	0.656	0.96	0.9344	0.936	0.9376	0.9376	0.9504	0.96	0.9632	0.968	0.9664	0.9696	0.9664	0.9728	0.9056	0.9056	0.9248	0.9248	0.9296	0.9088	0.9616	0.9296	0.896	0.928	0.9344	0.88	0.9376	0.936	58.0	0.9275310344827588	0.92
25592	CCDS14589.1	RNF113A	1.0	0.997093023255814	1.0	0.9912790697674418	0.9912790697674418	0.9767441860465116	0.9767441860465116	0.9767441860465116	0.8081395348837209	0.9593023255813954	0.9680232558139537	0.9244186046511628	0.9215116279069768	0.9302325581395348	0.688953488372093	0.8662790697674418	0.872093023255814	0.8691860465116279	0.872093023255814	0.877906976744186	0.9186046511627908		0.9273255813953488	0.9098837209302324	0.9127906976744186	0.9011627906976744	0.9418604651162792	0.9302325581395348	0.9186046511627908	0.6656976744186046	0.9156976744186046	0.9331395348837208	0.9244186046511628	0.9302325581395348	0.9273255813953488	0.9331395348837208	0.938953488372093	0.9215116279069768	0.9447674418604652	0.9331395348837208	0.936046511627907	0.9418604651162792	0.9476744186046512	0.9186046511627908	0.9040697674418604	0.8866279069767442	0.9011627906976744	0.8953488372093024	0.7441860465116279	0.9447674418604652	0.9186046511627908	0.9040697674418604	0.9156976744186046	0.9040697674418604	0.8895348837209303	0.8982558139534884	0.9156976744186046	57.0	0.9134536923704608	0.9040697674418604
25593	CCDS14520.1	RNF128	1.0	0.9975186104218362	0.9156327543424316	0.9851116625310172	0.977667493796526	0.9751861042183624	0.9702233250620348	0.9751861042183624	0.9727047146401984	0.9627791563275434	0.955334987593052	0.9032258064516128	0.9305210918114144	0.9429280397022332	0.8486352357320099	0.8883374689826302	0.9057071960297768	0.890818858560794	0.9007444168734492	0.9032258064516128	0.9230769230769232	0.8933002481389578	0.6203473945409429	0.8982630272952854	0.9181141439205956	0.890818858560794	0.9330024813895782	0.9205955334987592	0.9156327543424316	0.9230769230769232	0.9181141439205956	0.9156327543424316	0.9255583126550868	0.9156327543424316	0.9156327543424316	0.9379652605459056	0.9330024813895782	0.9305210918114144	0.935483870967742	0.8808933002481389	0.9305210918114144	0.9280397022332506	0.9280397022332506	0.9181141439205956	0.7320099255583127	0.9255583126550868	0.9280397022332506	0.9280397022332506	0.890818858560794	0.8957816377171216	0.9081885856079404	0.9081885856079404	0.9106699751861044	0.9106699751861044	0.9032258064516128	0.9280397022332506	0.9230769230769232	58.0	0.9159750149739024	0.8833746898263027
25594	CCDS14521.1	RNF128	1.0	0.6853146853146853	0.5431235431235432	0.9836829836829836	0.986013986013986	0.9766899766899768	0.9743589743589745	0.9766899766899768	0.972027972027972	0.9813519813519812	0.9743589743589745	0.9487179487179488	0.7156177156177156	0.9696969696969696	0.8694638694638694	0.9370629370629372	0.8391608391608392	0.9277389277389276	0.951048951048951	0.9533799533799534	0.9463869463869464	0.7715617715617715	0.5827505827505828	0.9487179487179488	0.958041958041958	0.9603729603729604	0.9673659673659674	0.9627039627039627	0.5897435897435898	0.9673659673659674	0.965034965034965	0.9393939393939394	0.9463869463869464	0.944055944055944	0.7575757575757576	0.965034965034965	0.965034965034965	0.9696969696969696	0.965034965034965	0.9114219114219114	0.9673659673659674	0.965034965034965	0.958041958041958	0.9393939393939394	0.7622377622377622	0.9603729603729604	0.9487179487179488	0.951048951048951	0.9230769230769232	0.9090909090909092	0.944055944055944	0.9324009324009324	0.951048951048951	0.9277389277389276	0.9137529137529138	0.7878787878787878	0.9487179487179488	58.0	0.9090909090909092	0.8881118881118881
25595	CCDS35345.1	RPA4	1.0	0.9885496183206108	0.9770992366412212	0.9618320610687024	0.9618320610687024	0.9389312977099236	0.9389312977099236	0.9351145038167938	0.9236641221374046	0.8702290076335878	0.851145038167939	0.5458015267175572	0.5152671755725191	0.4389312977099237		0.4198473282442748	0.4732824427480916	0.4732824427480916	0.3854961832061068	0.3931297709923664	0.6183206106870229	0.5229007633587787	0.5992366412213741	0.5038167938931297	0.5534351145038168		0.5267175572519084	0.6564885496183206	0.648854961832061	0.6030534351145038	0.6068702290076335	0.5992366412213741	0.5992366412213741	0.5725190839694656	0.5916030534351145	0.6183206106870229	0.6870229007633588	0.5114503816793893	0.4961832061068702	0.5877862595419847	0.6374045801526718	0.583969465648855	0.5801526717557252	0.5725190839694656	0.5687022900763359	0.5916030534351145	0.5801526717557252	0.5954198473282443		0.0648854961832061	0.5076335877862596		0.6603053435114504	0.5801526717557252		0.5458015267175572	0.5343511450381679	52.0	0.6288167938931297
25596	CCDS14586.1	RPL39	1.0	0.9807692307692308	1.0	1.0	1.0	1.0	1.0	1.0	1.0	1.0	1.0	0.3269230769230769	1.0	1.0	1.0	1.0	1.0	0.6730769230769231	1.0	1.0	1.0		1.0	1.0	1.0	1.0	1.0	1.0	1.0	1.0	1.0	1.0	1.0	1.0	1.0	1.0	1.0	1.0	1.0	1.0	0.9807692307692308	1.0	1.0	0.9615384615384616	0.9807692307692308	1.0	1.0	1.0	1.0	1.0	1.0	1.0	1.0	1.0	1.0	1.0	1.0	57.0	0.9794197031039136	0.9230769230769232
25597	CCDS14418.1	RPS4X	1.0	1.0	1.0	0.9734848484848484	1.0	0.9848484848484848	1.0	1.0	1.0	1.0	0.8939393939393939	0.9962121212121212	0.7613636363636364	1.0	0.8674242424242424	0.9962121212121212	0.9962121212121212	1.0	1.0	1.0	0.981060606060606	0.9962121212121212	0.9962121212121212	0.981060606060606	1.0	1.0	1.0	1.0	0.9962121212121212	1.0	1.0	0.9659090909090908	1.0	1.0	0.9962121212121212	1.0	1.0	1.0	1.0	0.9924242424242424	1.0	1.0	1.0	0.9886363636363636	0.9886363636363636	0.9962121212121212	0.9886363636363636	0.9962121212121212		0.9924242424242424	1.0		1.0	0.9924242424242424	0.9962121212121212	0.8371212121212122	0.8712121212121212	56.0	0.982548701298702	1.0
25598	CCDS14451.1	RPS6KA6	1.0	0.9597855227882036	0.9249329758713136	0.9946380697050938	0.9879356568364612	0.970509383378016	0.9932975871313672	0.9946380697050938	0.9946380697050938	0.9946380697050938	0.9946380697050938	0.9262734584450402	0.9316353887399464	0.9584450402144772	0.9450402144772118	0.9235924932975872	0.8847184986595175	0.9142091152815014	0.8847184986595175	0.886058981233244	0.9490616621983914	0.7171581769436998	0.9423592493297588	0.9316353887399464	0.8592493297587132	0.9584450402144772	0.953083109919571	0.9691689008042896	0.9396782841823056	0.950402144772118	0.9624664879356568	0.9249329758713136	0.9624664879356568	0.9611260053619304	0.9289544235924933	0.9544235924932976	0.9638069705093834	0.8404825737265416	0.9477211796246648	0.941018766756032	0.9396782841823056	0.953083109919571	0.955764075067024	0.9517426273458444	0.8002680965147453	0.9048257372654156	0.9584450402144772	0.9597855227882036		0.950402144772118	0.9517426273458444		0.9571045576407506	0.9343163538873994	0.8994638069705094	0.7278820375335121	0.9316353887399464	56.0	0.9337897357334352	0.8941018766756033
25599	CCDS83480.1	RPS6KA6	1.0	0.9597855227882036	0.9262734584450402	0.9946380697050938	0.9946380697050938	0.9745308310991956	0.9932975871313672	0.9946380697050938	0.9946380697050938	0.9959785522788204	0.9946380697050938	0.935656836461126	0.953083109919571	0.9691689008042896	0.9490616621983914	0.9235924932975872	0.906166219839142	0.9115281501340484	0.886058981233244	0.8820375335120644	0.9490616621983914	0.7171581769436998	0.941018766756032	0.9302949061662198	0.8941018766756033	0.96514745308311	0.9597855227882036	0.9731903485254692	0.9745308310991956	0.955764075067024	0.967828418230563	0.9597855227882036	0.9664879356568364	0.9638069705093834	0.9638069705093834	0.9597855227882036	0.9624664879356568	0.839142091152815	0.9195710455764076	0.9289544235924933	0.938337801608579	0.9463806970509384	0.9490616621983914	0.9235924932975872	0.7721179624664879	0.9075067024128688	0.9611260053619304	0.9624664879356568		0.9249329758713136	0.9544235924932976		0.950402144772118	0.920911528150134	0.8994638069705094	0.7292225201072386	0.9262734584450402	56.0	0.9355610877058596	0.8941018766756033
25600	CCDS14440.1	RTL3	1.0	0.972689075630252	0.96218487394958	0.9285714285714286	0.9180672268907564	0.8571428571428571	0.8592436974789915	0.8550420168067226	0.8550420168067226	0.7689075630252101	0.8172268907563025		0.6428571428571429	0.6827731092436975	0.5966386554621849	0.5903361344537815	0.6050420168067226	0.6239495798319328	0.5966386554621849	0.5756302521008403		0.3487394957983193			0.6995798319327731	0.6407563025210085	0.6302521008403361	0.657563025210084	0.6638655462184874	0.6953781512605042	0.6932773109243697	0.5651260504201681	0.5861344537815126	0.5735294117647058	0.5756302521008403	0.6722689075630253	0.7100840336134454	0.569327731092437	0.5756302521008403	0.5525210084033614	0.6050420168067226	0.6176470588235294	0.6323529411764706	0.6554621848739496	0.657563025210084	0.6533613445378151	0.6596638655462185	0.6617647058823529		0.3949579831932773	0.6134453781512605		0.6197478991596639		0.3865546218487395	0.5630252100840336		49.0	0.6701680672268907
25601	CCDS35369.1	RTL4	1.0	0.977491961414791	0.9678456591639872	0.954983922829582	0.9421221864951768	0.9292604501607716	0.932475884244373	0.9421221864951768	0.9163987138263664	0.8167202572347267	0.8102893890675241	0.7331189710610932	0.7331189710610932	0.6881028938906752	0.6366559485530546	0.5852090032154341	0.6012861736334405	0.6109324758842444	0.5916398713826366	0.5787781350482315	0.6366559485530546	0.6012861736334405	0.5852090032154341	0.5498392282958199	0.6784565916398714	0.6334405144694534	0.6913183279742765	0.6591639871382636	0.6495176848874598	0.4694533762057878	0.4694533762057878	0.4115755627009646	0.4212218649517685	0.360128617363344	0.4308681672025723	0.7202572347266881	0.7363344051446945	0.6784565916398714	0.6784565916398714	0.6591639871382636	0.6752411575562701	0.7106109324758842	0.7170418006430869	0.6237942122186495	0.6237942122186495	0.6720257234726688	0.6816720257234726	0.6913183279742765		0.6270096463022508	0.6495176848874598	0.5562700964630225	0.684887459807074	0.6045016077170418	0.5884244372990354	0.6495176848874598	0.45016077170418	57.0	0.6737180572008798	0.5273311897106109
25602	CCDS55446.1	RTL5	1.0	0.9052631578947368	0.9894736842105264	0.9403508771929824	0.975438596491228	0.963157894736842	0.963157894736842	0.963157894736842	0.956140350877193	0.756140350877193	0.9403508771929824	0.8421052631578947	0.6771929824561403	0.743859649122807	0.7052631578947368	0.6263157894736842	0.6789473684210526	0.6842105263157895	0.6894736842105263	0.6842105263157895	0.7526315789473684	0.7456140350877193	0.7017543859649122	0.6543859649122807	0.6894736842105263	0.6684210526315789	0.7894736842105263	0.5701754385964912		0.7912280701754386	0.7912280701754386	0.7017543859649122	0.7789473684210526	0.7684210526315789	0.7649122807017544	0.8157894736842105	0.8035087719298246	0.787719298245614	0.7842105263157895	0.7508771929824561	0.7350877192982456	0.7631578947368421	0.7614035087719299	0.5333333333333333	0.7052631578947368	0.7157894736842105	0.6192982456140351	0.7403508771929824	0.5877192982456141	0.7491228070175439	0.7298245614035088		0.7333333333333333	0.4947368421052631	0.4105263157894737	0.5578947368421052	0.6473684210526316	56.0	0.7487781954887217	0.6526315789473685
25603	CCDS43998.1	RTL8A	1.0	0.9824561403508772	0.9736842105263158	0.9736842105263158	0.9473684210526316	0.956140350877193	0.9649122807017544	0.9649122807017544	0.9649122807017544	0.8771929824561403	0.9385964912280702			0.9035087719298246	0.8859649122807017	0.6842105263157895			0.6929824561403509		0.8596491228070176	0.7719298245614035			0.8596491228070176	0.9035087719298246	0.8859649122807017		0.2280701754385964	0.8859649122807017		0.868421052631579	0.8859649122807017	0.8859649122807017	0.4035087719298245	0.8947368421052632			0.8947368421052632	0.9035087719298246	0.9035087719298246	0.9035087719298246	0.9035087719298246		0.8859649122807017		0.868421052631579	0.8771929824561403			0.8596491228070176	0.8157894736842105		0.8859649122807017		0.6754385964912281	0.8070175438596491	40.0	0.8557017543859651
25604	CCDS43996.1	RTL8B	1.0	0.9824561403508772	0.9912280701754386	0.9736842105263158	0.8947368421052632	0.9736842105263158	0.9736842105263158	0.9649122807017544	0.9736842105263158	0.9298245614035088	0.9473684210526316			0.9035087719298246	0.8157894736842105	0.6842105263157895			0.7017543859649122		0.8333333333333334				0.8947368421052632	0.9210526315789472	0.8596491228070176		0.219298245614035	0.8596491228070176	0.8596491228070176	0.8508771929824561	0.8596491228070176	0.8421052631578947	0.3771929824561403	0.868421052631579			0.868421052631579	0.8771929824561403	0.8771929824561403			0.8771929824561403				0.868421052631579			0.8947368421052632	0.8421052631578947						34.0	0.8547471620227037
25605	CCDS43997.1	RTL8C	1.0	1.0	1.0	1.0	1.0	0.9649122807017544	1.0	1.0	1.0	0.8421052631578947	0.9912280701754386			0.9210526315789472	0.9298245614035088	0.6929824561403509			0.6403508771929824		0.868421052631579	0.8070175438596491			0.912280701754386	0.8859649122807017	0.7543859649122807		0.2280701754385964	0.912280701754386	0.912280701754386	0.9035087719298246	0.8157894736842105	0.912280701754386	0.4298245614035088	0.8245614035087719			0.9210526315789472	0.9298245614035088	0.912280701754386		0.9298245614035088	0.912280701754386	0.912280701754386		0.7894736842105263	0.8947368421052632			0.8771929824561403	0.8245614035087719		0.9035087719298246		0.2543859649122807	0.8508771929824561	41.0	0.855156183140779
25606	CCDS14552.1	RTL9	1.0	0.9848812095032398	0.9820014398848091	0.9697624190064796	0.9546436285097192	0.9308855291576674	0.931605471562275	0.9323254139668826	0.931605471562275	0.7962562994960403	0.8552915766738661	0.728581713462923	0.7026637868970482	0.7350611951043916	0.6760259179265659	0.6573074154067674	0.6990640748740101	0.6947444204463643	0.6803455723542117	0.6846652267818575	0.6616270698344132	0.6378689704823615	0.6400287976961843	0.5968322534197265	0.6904247660187185	0.605471562275018	0.709143268538517	0.7141828653707704	0.7084233261339092	0.7113030957523399	0.7228221742260619	0.687544996400288	0.6825053995680346	0.6868250539956804	0.6882649388048956	0.740100791936645	0.7465802735781137	0.7365010799136069	0.706983441324694	0.7055435565154787	0.7185025197984162	0.7156227501799856	0.7105831533477321	0.7113030957523399	0.709143268538517	0.6810655147588193	0.693304535637149	0.693304535637149	0.6299496040316774	0.6961843052555795	0.6789056875449964	0.558675305975522	0.6969042476601872	0.6306695464362851	0.5694744420446364	0.6789056875449964	0.6681065514758819	58.0	0.7281472654601425	0.4852411807055435
25607	CCDS14652.1	SAGE1	1.0	0.9834254143646408	0.92707182320442	0.6839779005524862	0.918232044198895	0.7944751381215469	0.7966850828729282	0.5845303867403315	0.7966850828729282	0.5911602209944752	0.5933701657458563	0.4033149171270718	0.3900552486187845	0.343646408839779	0.149171270718232	0.2541436464088398	0.2607734806629834	0.2419889502762431	0.2718232044198895	0.2386740331491712	0.3303867403314917	0.3226519337016574	0.2950276243093923	0.2994475138121547	0.2320441988950276	0.2453038674033149	0.0011049723756906		0.030939226519337	0.0386740331491712	0.3524861878453039	0.3845303867403314	0.4077348066298342	0.3878453038674033	0.4154696132596685	0.3458563535911602	0.374585635359116	0.3425414364640884						0.4022099447513812	0.0033149171270718	0.3779005524861878	0.3812154696132597	0.4187845303867403		0.3359116022099447	0.380110497237569	0.2243093922651933	0.4099447513812154	0.0077348066298342	0.2773480662983425	0.0099447513812154		50.0	0.3891270718232043	0.1977900552486187
25608	CCDS14614.1	SASH3	1.0	0.9973753280839897	0.9973753280839897	0.994750656167979	0.989501312335958	0.9921259842519684	0.9921259842519684	0.9186351706036744	0.9921259842519684	0.9553805774278216	0.9501312335958004	0.9422572178477692	0.8083989501312336	0.9501312335958004	0.9396325459317584	0.94750656167979	0.9396325459317584	0.9028871391076116	0.9501312335958004	0.9448818897637796	0.952755905511811	0.9396325459317584	0.9553805774278216	0.9422572178477692	0.952755905511811	0.937007874015748	0.9553805774278216	0.94750656167979	0.7742782152230971	0.958005249343832	0.958005249343832	0.9238845144356956	0.926509186351706	0.9133858267716536	0.9238845144356956	0.963254593175853	0.958005249343832	0.9448818897637796	0.952755905511811	0.9501312335958004	0.952755905511811	0.9396325459317584	0.94750656167979	0.9291338582677166	0.9238845144356956	0.952755905511811	0.952755905511811	0.9448818897637796	0.9448818897637796	0.9212598425196852	0.89501312335958	0.9212598425196852	0.9448818897637796	0.889763779527559	0.8766404199475065	0.9238845144356956	0.963254593175853	58.0	0.9410353878179016	0.9212598425196852
25609	CCDS35343.2	SATL1	1.0	0.7109004739336493	0.9794628751974724	0.9510268562401264	0.7867298578199052	0.8578199052132701	0.8404423380726699	0.8609794628751974	0.7503949447077409	0.6097946287519748	0.5955766192733017	0.4928909952606635	0.4312796208530806	0.3933649289099526	0.3554502369668246	0.3317535545023696	0.353870458135861	0.334913112164297	0.2985781990521327	0.296998420221169	0.0205371248025276	0.0063191153238546		0.0047393364928909	0.3649289099526066	0.3333333333333333	0.2859399684044234	0.3981042654028436	0.4265402843601896	0.2274881516587677	0.3996840442338072	0.0821484992101105	0.3886255924170616	0.0853080568720379	0.0821484992101105	0.4644549763033175	0.4518167456556082	0.4218009478672986	0.4565560821484992	0.4454976303317535	0.4202211690363349	0.4265402843601896	0.2622432859399684	0.3712480252764613	0.2006319115323854	0.0300157977883096	0.0268562401263823	0.0252764612954186		0.282780410742496	0.4044233807266982		0.3902053712480253	0.3396524486571879	0.3601895734597156	0.3601895734597156	0.2669826224328594	55.0	0.4006319115323856	0.2890995260663507
25610	CCDS14583.1	SEPTIN6	1.0	0.8209302325581396	1.0	0.9813953488372092	1.0	1.0	1.0	1.0	1.0	0.9232558139534884	0.9930232558139536	0.986046511627907	0.9604651162790696	0.9883720930232558	0.9767441860465116	0.986046511627907	0.9627906976744186	0.9813953488372092	0.9627906976744186	0.955813953488372	0.9883720930232558	0.986046511627907	0.986046511627907	0.9813953488372092	0.9883720930232558	0.9883720930232558	0.986046511627907	0.986046511627907	0.9627906976744186	0.9534883720930232	0.9534883720930232	0.958139534883721	0.983720930232558	0.9627906976744186	0.958139534883721	0.9813953488372092	0.983720930232558	0.9813953488372092	0.983720930232558	0.983720930232558	0.9790697674418604	0.986046511627907	0.983720930232558	0.986046511627907	0.727906976744186	0.9697674418604652	0.955813953488372	0.972093023255814	0.9744186046511628	0.9767441860465116	0.9744186046511628	0.9790697674418604	0.9209302325581395	0.9604651162790696	0.986046511627907	0.986046511627907	0.9418604651162792	58.0	0.9699278267842824	0.9790697674418604
25611	CCDS14584.1	SEPTIN6	1.0	0.8229885057471265	1.0	0.9816091954022989	1.0	1.0	1.0	1.0	1.0	0.9241379310344828	0.993103448275862	0.986206896551724	0.960919540229885	0.9885057471264368	0.9770114942528736	0.986206896551724	0.9632183908045976	0.9816091954022989	0.960919540229885	0.9563218390804598	0.9885057471264368	0.986206896551724	0.986206896551724	0.9816091954022989	0.9885057471264368	0.9885057471264368	0.986206896551724	0.986206896551724	0.9632183908045976	0.9540229885057472	0.9540229885057472	0.960919540229885	0.9839080459770116	0.9632183908045976	0.9586206896551724	0.9816091954022989	0.9839080459770116	0.9816091954022989	0.9839080459770116	0.9839080459770116	0.9793103448275862	0.986206896551724	0.9839080459770116	0.986206896551724	0.7310344827586207	0.967816091954023	0.9540229885057472	0.9701149425287356	0.9747126436781608	0.9770114942528736	0.9701149425287356	0.9793103448275862	0.92183908045977	0.960919540229885	0.986206896551724	0.986206896551724	0.942528735632184	58.0	0.9700753071739991	0.9793103448275862
25612	CCDS14585.1	SEPTIN6	1.0	0.8154205607476636	1.0	0.9813084112149532	1.0	1.0	1.0	1.0	1.0	0.9228971962616822	0.9929906542056076	0.985981308411215	0.9602803738317756	0.9883177570093458	0.9766355140186916	0.985981308411215	0.9626168224299064	0.9813084112149532	0.9626168224299064	0.955607476635514	0.9883177570093458	0.985981308411215	0.985981308411215	0.9813084112149532	0.9883177570093458	0.9883177570093458	0.985981308411215	0.985981308411215	0.9626168224299064	0.9532710280373832	0.9532710280373832	0.9602803738317756	0.983644859813084	0.9626168224299064	0.9579439252336448	0.9813084112149532	0.983644859813084	0.9813084112149532	0.983644859813084	0.983644859813084	0.9789719626168224	0.985981308411215	0.983644859813084	0.985981308411215	0.7266355140186916	0.969626168224299	0.955607476635514	0.97196261682243	0.9742990654205608	0.9766355140186916	0.9742990654205608	0.9789719626168224	0.9205607476635514	0.9602803738317756	0.985981308411215	0.985981308411215	0.9415887850467288	58.0	0.9697470190138576	0.9789719626168224
25613	CCDS14518.1	SERPINA7	1.0	0.997596153846154	0.9927884615384616	0.9759615384615384	0.9759615384615384	0.9543269230769232	0.9543269230769232	0.9543269230769232	0.9519230769230768	0.84375	0.8341346153846154	0.84375	0.8293269230769231	0.8052884615384616	0.7524038461538461	0.3341346153846153	0.7644230769230769	0.6081730769230769	0.7620192307692307	0.7668269230769231	0.7692307692307693	0.7403846153846154	0.7259615384615384	0.7283653846153846	0.8293269230769231	0.5456730769230769	0.8125	0.8100961538461539	0.8100961538461539	0.8269230769230769	0.8269230769230769	0.8221153846153846	0.8245192307692307	0.8173076923076923	0.8100961538461539	0.8389423076923077	0.8341346153846154	0.7908653846153846	0.8221153846153846	0.8197115384615384	0.8221153846153846	0.8197115384615384	0.8173076923076923	0.8197115384615384	0.8125	0.8221153846153846	0.8245192307692307	0.8269230769230769	0.7644230769230769	0.8269230769230769	0.8076923076923077	0.7668269230769231	0.8269230769230769	0.8028846153846154	0.7572115384615384	0.8100961538461539		57.0	0.8149038461538465	0.8149038461538461
25614	CCDS14608.1	SH2D1A	1.0	1.0	1.0	1.0	1.0	1.0	1.0	1.0	1.0	1.0	0.992248062015504	0.9457364341085271	0.9457364341085271	0.9302325581395348	0.875968992248062	0.8992248062015504	0.9302325581395348	0.9224806201550388	0.8604651162790697	0.875968992248062	0.9224806201550388	0.7674418604651163	0.8992248062015504	0.9302325581395348	0.9612403100775194	0.9612403100775194	0.9457364341085271	0.9302325581395348	0.5813953488372093	0.9457364341085271	0.9457364341085271	0.9457364341085271	0.937984496124031	0.9457364341085271	0.9457364341085271	0.937984496124031	0.937984496124031	0.937984496124031	0.937984496124031	0.9147286821705426	0.937984496124031	0.9302325581395348	0.9457364341085271	0.9224806201550388	0.5891472868217055	0.9302325581395348	0.937984496124031	0.937984496124031	0.9069767441860463	0.8914728682170543	0.5813953488372093	0.8294573643410853	0.937984496124031	0.8914728682170543	0.9147286821705426	0.937984496124031	0.9069767441860463	58.0	0.9170008019246196	0.8449612403100775
25615	CCDS48162.1	SH2D1A	1.0	1.0	1.0	1.0	1.0	1.0	1.0	1.0	1.0	1.0	0.992063492063492	0.9444444444444444	0.9444444444444444	0.9285714285714286	0.8888888888888888	0.9206349206349206	0.9285714285714286	0.9206349206349206	0.873015873015873	0.8888888888888888	0.9285714285714286	0.7698412698412699	0.9047619047619048	0.9365079365079364	0.9603174603174603	0.9682539682539684	0.9523809523809524	0.9365079365079364	0.5793650793650794	0.9523809523809524	0.9523809523809524	0.9523809523809524	0.9444444444444444	0.9523809523809524	0.9523809523809524	0.9365079365079364	0.9365079365079364	0.9444444444444444	0.9444444444444444	0.9206349206349206	0.9365079365079364	0.9365079365079364	0.9444444444444444	0.9285714285714286	0.6031746031746031	0.9285714285714286	0.9365079365079364	0.9365079365079364	0.9126984126984128	0.8888888888888888	0.5952380952380952	0.8333333333333334	0.9365079365079364	0.8888888888888888	0.9126984126984128	0.9365079365079364	0.9126984126984128	58.0	0.9203612479474544	0.8571428571428571
25616	CCDS14449.1	SH3BGRL	1.0	1.0	1.0	1.0	1.0	1.0	1.0	1.0	1.0	1.0	0.991304347826087	0.9739130434782608	0.9652173913043478	0.991304347826087	0.9739130434782608	0.991304347826087	0.982608695652174	0.9739130434782608	0.9478260869565216	0.9565217391304348	0.982608695652174	0.9565217391304348	0.982608695652174	0.991304347826087	0.982608695652174	0.982608695652174	0.9478260869565216	0.982608695652174	0.982608695652174	0.991304347826087	0.991304347826087	0.9739130434782608	0.982608695652174	0.9739130434782608	0.9739130434782608	0.991304347826087	0.991304347826087	0.982608695652174	0.982608695652174	0.991304347826087	0.982608695652174	0.9739130434782608	0.982608695652174	0.9565217391304348	0.9565217391304348	0.982608695652174	0.991304347826087	0.991304347826087		0.9739130434782608	0.9478260869565216		0.9739130434782608	0.9565217391304348	0.8	0.982608695652174	0.9739130434782608	56.0	0.962732919254659	0.1217391304347826
25617	CCDS14426.2	SLC16A2	1.0	0.6129629629629629	0.9962962962962963	0.9962962962962963	0.9962962962962963	0.9888888888888888	0.9925925925925926	0.9833333333333332	0.9907407407407408	0.9703703703703704	0.9648148148148148	0.9518518518518518	0.7870370370370371	0.9703703703703704	0.9592592592592591	0.9351851851851852	0.8759259259259259	0.9351851851851852	0.9407407407407408	0.9351851851851852	0.9574074074074074	0.9333333333333332	0.9481481481481482	0.9462962962962964	0.9685185185185186	0.9537037037037036	0.8611111111111112	0.9203703703703704	0.8407407407407408	0.9277777777777778	0.925925925925926	0.8537037037037037	0.9148148148148147	0.8981481481481481	0.8611111111111112	0.9333333333333332	0.9314814814814816	0.9166666666666666	0.9222222222222224	0.912962962962963	0.9203703703703704	0.9185185185185184	0.9222222222222224	0.6685185185185185	0.8870370370370371	0.8981481481481481	0.8962962962962963	0.8962962962962963	0.8962962962962963	0.925925925925926	0.9037037037037036	0.6962962962962963	0.9314814814814816	0.9314814814814816	0.8685185185185185	0.925925925925926	0.7351851851851852	58.0	0.9109833971902942	0.9037037037037036
25618	CCDS14623.1	SLC25A14	1.0	1.0	1.0	0.9969325153374232	0.9969325153374232	1.0	1.0	1.0	1.0	1.0	0.9938650306748468	0.9846625766871164	0.98159509202454	0.9877300613496932	0.98159509202454	0.9754601226993864	0.9754601226993864	0.9570552147239264	0.9754601226993864	0.9693251533742332	0.98159509202454	0.98159509202454	0.9877300613496932	0.9846625766871164	0.9785276073619632	0.9754601226993864	0.9785276073619632	0.98159509202454	0.98159509202454	0.98159509202454	0.98159509202454	0.98159509202454	0.98159509202454	0.98159509202454	0.98159509202454	0.9846625766871164	0.9693251533742332	0.9754601226993864	0.98159509202454	0.8588957055214724	0.98159509202454	0.8926380368098159	0.9846625766871164	0.9754601226993864	0.8558282208588958	0.97239263803681	0.98159509202454	0.9478527607361964	0.9785276073619632	0.9877300613496932	0.9877300613496932	0.9877300613496932	0.9846625766871164	0.99079754601227	0.9662576687116564	0.9877300613496932	0.9785276073619632	58.0	0.977311191030252	0.9754601226993864
25619	CCDS14624.1	SLC25A14	1.0	1.0	1.0	0.9969040247678018	0.9969040247678018	1.0	1.0	1.0	1.0	1.0	0.9938080495356038	0.9845201238390092	0.9814241486068112	0.9876160990712074	0.9814241486068112	0.978328173374613	0.9752321981424148	0.956656346749226	0.9752321981424148	0.9690402476780186	0.9814241486068112	0.9814241486068112	0.9876160990712074	0.9845201238390092	0.978328173374613	0.9752321981424148	0.978328173374613	0.9814241486068112	0.9814241486068112	0.9814241486068112	0.9814241486068112	0.9814241486068112	0.9814241486068112	0.9814241486068112	0.9814241486068112	0.9845201238390092	0.9690402476780186	0.9752321981424148	0.9814241486068112	0.8606811145510835	0.9814241486068112	0.891640866873065	0.9845201238390092	0.9752321981424148	0.8637770897832817	0.9721362229102168	0.9814241486068112	0.9473684210526316	0.978328173374613	0.9876160990712074	0.9907120743034056	0.9876160990712074	0.9845201238390092	0.9907120743034056	0.9690402476780186	0.9876160990712074	0.978328173374613	58.0	0.9774741112415934	0.9752321981424148
25620	CCDS76020.1	SLC25A14	1.0	0.9971751412429378	0.9887005649717514	0.9915254237288136	0.9887005649717514	0.9774011299435028	0.9943502824858758	0.9350282485875706	0.9943502824858758	0.9491525423728814	0.9661016949152542	0.9152542372881356	0.9096045197740112	0.9124293785310734	0.8954802259887006	0.903954802259887	0.8898305084745762	0.884180790960452	0.8983050847457628	0.8954802259887006	0.9152542372881356	0.9152542372881356	0.923728813559322	0.9096045197740112	0.903954802259887	0.9011299435028248	0.903954802259887	0.9124293785310734	0.9124293785310734	0.9067796610169492	0.9067796610169492	0.8954802259887006	0.8954802259887006	0.8954802259887006	0.8954802259887006	0.9124293785310734	0.8983050847457628	0.8898305084745762	0.9011299435028248	0.7853107344632768	0.8954802259887006	0.8135593220338984	0.8983050847457628	0.9096045197740112	0.807909604519774	0.9011299435028248	0.9096045197740112	0.8785310734463276	0.8926553672316384	0.9011299435028248	0.9096045197740112	0.9124293785310734	0.9067796610169492	0.903954802259887	0.884180790960452	0.9067796610169492	0.903954802259887	58.0	0.9119423339177866	0.8898305084745762
25621	CCDS76021.1	SLC25A14	1.0	1.0	1.0	1.0	1.0	1.0	1.0	1.0	1.0	1.0	0.9965635738831616	0.986254295532646	0.9828178694158076	0.9896907216494846	0.986254295532646	0.9828178694158076	0.9828178694158076	0.9587628865979382	0.979381443298969	0.9759450171821306	0.9896907216494846	0.986254295532646	0.9896907216494846	0.986254295532646	0.979381443298969	0.9759450171821306	0.9828178694158076	0.9828178694158076	0.9828178694158076	0.9828178694158076	0.9828178694158076	0.9828178694158076	0.9828178694158076	0.9828178694158076	0.9828178694158076	0.986254295532646	0.9690721649484536	0.979381443298969	0.986254295532646	0.845360824742268	0.9828178694158076	0.8865979381443299	0.986254295532646	0.9759450171821306	0.9278350515463918	0.979381443298969	0.986254295532646	0.9484536082474226	0.979381443298969	0.9896907216494846	0.9896907216494846	0.986254295532646	0.9828178694158076	0.9896907216494846	0.986254295532646	0.986254295532646	0.9759450171821306	58.0	0.9802701741912544	0.9759450171821306
25622	CCDS14577.1	SLC25A43	1.0	0.4912280701754385	0.9912280701754386	0.935672514619883	0.9766081871345028	0.7076023391812866	0.9678362573099416	0.9678362573099416	0.9619883040935672	0.9678362573099416	0.9298245614035088	0.7602339181286549	0.7602339181286549	0.8918128654970761	0.8801169590643275	0.8801169590643275	0.8508771929824561	0.6812865497076024	0.8538011695906432	0.8391812865497076	0.9035087719298246	0.9005847953216374	0.9064327485380116	0.9005847953216374	0.8947368421052632	0.9093567251461988	0.9093567251461988	0.6695906432748538	0.6695906432748538	0.9239766081871345	0.9239766081871345	0.6754385964912281	0.9239766081871345	0.672514619883041	0.6754385964912281	0.5701754385964912	0.6783625730994152	0.6461988304093568	0.8888888888888888	0.6549707602339181	0.6549707602339181	0.8947368421052632	0.6666666666666666	0.827485380116959	0.847953216374269	0.8830409356725146	0.6929824561403509	0.8859649122807017		0.8567251461988304	0.9035087719298246	0.8654970760233918	0.9035087719298246	0.8245614035087719	0.652046783625731	0.7894736842105263	0.912280701754386	57.0	0.8166615368831436	0.2953216374269006
25623	CCDS35363.1	SLC25A53	1.0	0.711038961038961	0.9902597402597404	0.9902597402597404	0.9935064935064936	0.9935064935064936	0.9967532467532468	0.9935064935064936	0.9642857142857144	0.9772727272727272	0.974025974025974	0.9318181818181818	0.9512987012987012	0.9415584415584416	0.8993506493506493	0.9188311688311688	0.922077922077922	0.0551948051948051	0.8928571428571429		0.9285714285714286	0.9090909090909092	0.9188311688311688	0.9025974025974026	0.9123376623376624	0.9025974025974026	0.905844155844156	0.9415584415584416	0.9415584415584416	0.9318181818181818	0.935064935064935	0.9188311688311688	0.905844155844156	0.9188311688311688	0.922077922077922	0.922077922077922	0.9577922077922078	0.9448051948051948	0.948051948051948	0.9318181818181818	0.9383116883116884	0.9512987012987012	0.9512987012987012	0.9383116883116884	0.0	0.935064935064935	0.9253246753246752	0.9318181818181818	0.9155844155844156	0.8701298701298701	0.9123376623376624	0.8636363636363636	0.9253246753246752	0.8928571428571429	0.8928571428571429	0.9383116883116884	0.922077922077922	57.0	0.8987810435178857	0.9285714285714286
25624	CCDS14578.1	SLC25A5	1.0	0.6923076923076923	0.9966555183946488	0.9966555183946488	0.9966555183946488	0.8662207357859532	0.9966555183946488	0.9966555183946488	0.9966555183946488	0.9966555183946488	0.4347826086956521	0.9665551839464884	0.8561872909698997	0.9765886287625418	0.5317725752508361	0.9732441471571908	0.8528428093645485	0.2107023411371237	0.9832775919732442	0.9866220735785952	0.979933110367893	0.9832775919732442	0.979933110367893	0.9832775919732442	0.9832775919732442	0.9765886287625418	0.979933110367893	0.3478260869565217	0.8561872909698997	0.9832775919732442	0.9832775919732442	0.8528428093645485	0.979933110367893	0.842809364548495	0.8561872909698997	0.8461538461538461	0.9765886287625418	0.9832775919732442	0.9732441471571908	0.8494983277591973	0.8528428093645485	0.4916387959866221	0.9832775919732442	0.9732441471571908	0.9765886287625418	0.9665551839464884	0.9565217391304348	0.959866220735786		0.979933110367893	0.9632107023411371	0.2742474916387959	0.9498327759197324	0.2040133779264214	0.8795986622073578	0.9732441471571908	0.7725752508361204	57.0	0.8707387197089712	0.9698996655518396
25625	CCDS14570.1	SLC6A14	1.0	0.8740279937791602	0.9922239502332816	0.9704510108864696	0.9844479004665628	0.9082426127527216	0.973561430793157	0.979782270606532	0.9455676516329704	0.9720062208398134	0.9704510108864696	0.948678071539658	0.9082426127527216	0.8631415241057543	0.8693623639191291	0.9097978227060654	0.895800933125972	0.9035769828926904	0.8895800933125972	0.8911353032659409	0.8942457231726283	0.7060653188180405	0.749611197511664	0.8009331259720062	0.9020217729393468	0.8973561430793157	0.9315707620528773	0.9346811819595644	0.9300155520995336	0.9035769828926904	0.9051321928460342	0.8615863141524106	0.8662519440124417	0.8631415241057543	0.864696734059098	0.926905132192846	0.9191290824261276	0.9253499222395024	0.9315707620528773	0.9346811819595644	0.9315707620528773	0.926905132192846	0.9237947122861586	0.9253499222395024	0.6220839813374806	0.9206842923794712	0.8895800933125972	0.895800933125972	0.906687402799378	0.9129082426127528	0.895800933125972	0.8973561430793157	0.895800933125972	0.8911353032659409	0.880248833592535	0.807153965785381	0.9097978227060654	58.0	0.9008151445272694	0.91601866251944
25626	CCDS14726.1	SLC6A8	1.0	0.7877358490566038	0.4889937106918239	0.800314465408805		0.860062893081761	0.8616352201257862	0.9952830188679244	0.9952830188679244	0.9921383647798742	0.8584905660377359	0.9827044025157232	0.85062893081761	0.8569182389937107	0.9858490566037736	0.9842767295597484	0.8663522012578616	0.9858490566037736	0.9889937106918238	0.9842767295597484	0.9638364779874212	0.9748427672955976	0.9433962264150944	0.9732704402515724	0.8474842767295597	0.3993710691823899	0.7279874213836478	0.8411949685534591	0.3679245283018867	0.839622641509434	0.970125786163522	0.7311320754716981	0.8569182389937107	0.7311320754716981	0.8223270440251572	0.8522012578616353	0.981132075471698	0.85062893081761	0.809748427672956	0.85062893081761	0.2688679245283019	0.8443396226415094	0.9276729559748428	0.8663522012578616	0.4606918238993711	0.9638364779874212	0.75	0.8301886792452831	0.960691823899371	0.9040880503144654	0.7735849056603774	0.9544025157232704	0.9638364779874212	0.9654088050314464	0.940251572327044	0.9135220125786164	0.9072327044025156	57.0	0.8528908749862079	0.959119496855346
25627	CCDS48190.1	SLC6A8	1.0	0.90978886756238	0.5969289827255279	0.9251439539347408		0.9980806142034548	1.0	1.0	0.9980806142034548	0.9961612284069098	0.9961612284069098	0.9865642994241842	0.9865642994241842	0.9942418426103646	0.9884836852207294	0.9884836852207294	0.8464491362763915	0.9904030710172744	0.9942418426103646	0.9942418426103646	0.9712092130518234	0.982725527831094	0.980806142034549	0.9788867562380038	0.982725527831094	0.2763915547024952	0.8387715930902111	0.9769673704414588	0.3992322456813819	0.9750479846449136	0.9750479846449136	0.8426103646833013	0.9596928982725528	0.8426103646833013	0.9539347408829176	0.9904030710172744	0.9884836852207294	0.9865642994241842	0.9366602687140116	0.9865642994241842	0.2763915547024952	0.9788867562380038	0.9865642994241842	0.9692898272552783	0.5623800383877159	0.9673704414587332	0.8675623800383877	0.965451055662188	0.9692898272552783	0.9846449136276392	0.944337811900192	0.963531669865643	0.980806142034549	0.9750479846449136	0.9500959692898272	0.9731285988483686	0.90595009596929	57.0	0.9158164124322322	0.965451055662188
25628	CCDS14404.1	SLC7A3	1.0	0.9870967741935484	0.9935483870967742	0.985483870967742	0.8209677419354838		0.970967741935484	0.9725806451612904	0.964516129032258	0.9080645161290324	0.914516129032258	0.7806451612903226	0.867741935483871	0.8741935483870967	0.8419354838709677	0.1080645161290322	0.8080645161290323	0.8387096774193549	0.8161290322580645	0.8370967741935483	0.8774193548387097	0.8580645161290322	0.8580645161290322	0.8612903225806452	0.8758064516129033	0.8370967741935483	0.8919354838709678	0.8983870967741936	0.9	0.5854838709677419	0.896774193548387	0.8870967741935484	0.885483870967742	0.5338709677419354	0.8887096774193548	0.9	0.9048387096774192	0.8758064516129033	0.882258064516129	0.882258064516129	0.8903225806451613	0.8870967741935484	0.8903225806451613	0.8258064516129032	0.7967741935483871	0.864516129032258	0.85	0.8467741935483871	0.8596774193548387	0.8693548387096774	0.8419354838709677		0.8741935483870967	0.8564516129032258	0.8354838709677419	0.864516129032258	0.864516129032258	56.0	0.8536578341013827	0.8161290322580645
25629	CCDS14654.1	SLC9A6	1.0	0.8373134328358209	0.8373134328358209	0.9985074626865672	0.946268656716418	0.8343283582089552	0.9940298507462688	0.9925373134328358	0.9955223880597016	0.8343283582089552	0.98955223880597	0.9805970149253732	0.9044776119402984	0.9582089552238806	0.9656716417910448	0.9567164179104478	0.8970149253731343	0.953731343283582	0.9626865671641792	0.9597014925373134	0.9597014925373134	0.7701492537313432	0.9656716417910448	0.9701492537313432	0.9791044776119404	0.9746268656716418	0.9761194029850746	0.9388059701492536	0.826865671641791	0.9731343283582088	0.9746268656716418	0.8970149253731343	0.9761194029850746	0.964179104477612	0.9194029850746268	0.8731343283582089	0.9776119402985076	0.9746268656716418	0.9701492537313432	0.9447761194029852	0.9194029850746268	0.9731343283582088	0.9552238805970148	0.9507462686567164	0.964179104477612	0.9582089552238806	0.946268656716418	0.9626865671641792	0.9626865671641792	0.9149253731343284	0.9626865671641792	0.9686567164179104	0.9686567164179104	0.9626865671641792	0.9597014925373134	0.8686567164179104	0.9761194029850746	58.0	0.9412763767370048	0.8149253731343283
25630	CCDS44003.1	SLC9A6	1.0	0.8433048433048433	0.8433048433048433	0.9971509971509972	0.9472934472934472	0.8404558404558404	0.9928774928774928	0.9914529914529916	0.9943019943019944	0.8404558404558404	0.9886039886039886	0.98005698005698	0.9074074074074074	0.9586894586894588	0.9658119658119658	0.9586894586894588	0.9017094017094016	0.9529914529914528	0.9629629629629628	0.96011396011396	0.96011396011396	0.7350427350427351	0.9658119658119658	0.97008547008547	0.9786324786324786	0.9743589743589745	0.9757834757834758	0.9401709401709402	0.8333333333333334	0.9729344729344728	0.9743589743589745	0.9002849002849003	0.9757834757834758	0.9643874643874644	0.9216524216524216	0.8774928774928775	0.9772079772079773	0.9743589743589745	0.97008547008547	0.945868945868946	0.9216524216524216	0.9729344729344728	0.9558404558404558	0.9515669515669516	0.9643874643874644	0.9544159544159544	0.9430199430199432	0.9586894586894588	0.9629629629629628	0.915954415954416	0.9629629629629628	0.9686609686609686	0.9686609686609686	0.9629629629629628	0.96011396011396	0.8746438746438746	0.9757834757834758	58.0	0.9415954415954416	0.8219373219373219
25631	CCDS55504.1	SLC9A6	1.0	0.9107692307692308	0.9107692307692308	0.9984615384615384	0.963076923076923	0.9076923076923076	0.9953846153846154	0.9953846153846154	0.9953846153846154	0.9076923076923076	0.9969230769230768	0.9923076923076924	0.98	0.9784615384615384	0.9830769230769232	0.9830769230769232	0.9692307692307692	0.9753846153846154	0.9846153846153848	0.9815384615384616	0.9784615384615384	0.7369230769230769	0.9784615384615384	0.9830769230769232	0.9907692307692308	0.9907692307692308	0.9861538461538462	0.9876923076923076	0.9	0.9846153846153848	0.9861538461538462	0.9723076923076924	0.9861538461538462	0.9861538461538462	0.9861538461538462	0.9476923076923076	0.9892307692307692	0.9861538461538462	0.9861538461538462	0.9861538461538462	0.9553846153846154	0.9861538461538462	0.9861538461538462	0.9830769230769232	0.98	0.9784615384615384	0.9784615384615384	0.9815384615384616	0.9861538461538462	0.98	0.9830769230769232	0.9861538461538462	0.9892307692307692	0.9846153846153848	0.9846153846153848	0.933846153846154	0.9907692307692308	58.0	0.970238726790451	0.8876923076923077
25632	CCDS83492.1	SLC9A6	1.0	0.9077669902912622	0.9077669902912622	1.0	0.9627831715210357	0.9045307443365695	0.9967637540453076	0.9967637540453076	0.9967637540453076	0.9045307443365695	0.9983818770226536	0.9935275080906149	0.9805825242718448	0.9789644012944984	0.9838187702265372	0.982200647249191	0.9676375404530744	0.9773462783171522	0.9854368932038836	0.982200647249191	0.9789644012944984	0.7750809061488673	0.9789644012944984	0.9838187702265372	0.9919093851132686	0.9919093851132686	0.9870550161812298	0.988673139158576	0.8964401294498382	0.9854368932038836	0.9870550161812298	0.9724919093851132	0.9870550161812298	0.9870550161812298	0.9870550161812298	0.9466019417475728	0.9902912621359224	0.9870550161812298	0.9870550161812298	0.9870550161812298	0.9546925566343042	0.9870550161812298	0.9870550161812298	0.9838187702265372	0.9805825242718448	0.9838187702265372	0.9838187702265372	0.9870550161812298	0.9870550161812298	0.982200647249191	0.9838187702265372	0.9870550161812298	0.9902912621359224	0.9854368932038836	0.9854368932038836	0.93042071197411	0.9919093851132686	58.0	0.9713759625041845	0.883495145631068
25633	CCDS14680.1	SLITRK2	1.0	0.9940898345153664	0.9988179669030732	0.99645390070922	0.9976359338061466	0.9976359338061466	0.9976359338061466	0.9976359338061466	0.9988179669030732	0.9905437352245864	0.9905437352245864	0.9810874704491724	0.9763593380614656	0.983451536643026	0.9775413711583923	0.966903073286052	0.9680851063829788	0.963356973995272	0.9739952718676124	0.9739952718676124	0.9657210401891252	0.9763593380614656	0.9739952718676124	0.9763593380614656	0.983451536643026	0.9645390070921984	0.9822695035460992	0.9846335697399528	0.9846335697399528	0.9787234042553192	0.9810874704491724	0.963356973995272	0.9692671394799054	0.963356973995272	0.9621749408983452	0.9858156028368794	0.9858156028368794	0.966903073286052	0.983451536643026	0.9775413711583923	0.9810874704491724	0.9846335697399528	0.9822695035460992	0.979905437352246	0.9787234042553192	0.975177304964539	0.9775413711583923	0.9775413711583923	0.9326241134751772	0.9645390070921984	0.9775413711583923	0.946808510638298	0.9858156028368794	0.9657210401891252	0.9515366430260048	0.9550827423167848	0.9716312056737588	58.0	0.9774190918725038	0.9680851063829788
25634	CCDS14679.1	SLITRK4	1.0	0.9439140811455848	0.9988066825775656	0.9952267303102624	0.9952267303102624	0.9952267303102624	0.9964200477326968	0.9964200477326968	0.9964200477326968	0.9904534606205252	0.9916467780429594	0.9832935560859188	0.9856801909307876	0.9856801909307876	0.9797136038186156	0.9749403341288784	0.9689737470167064	0.9653937947494032	0.9725536992840096	0.9725536992840096	0.9594272076372315	0.967780429594272	0.9797136038186156	0.977326968973747	0.9809069212410502	0.9689737470167064	0.9689737470167064	0.9749403341288784	0.9761336515513126	0.973747016706444	0.9725536992840096	0.973747016706444	0.9725536992840096	0.977326968973747	0.977326968973747	0.9785202863961814	0.9821002386634844	0.9761336515513126	0.9761336515513126	0.9797136038186156	0.973747016706444	0.973747016706444	0.973747016706444	0.9785202863961814	0.9785202863961814	0.9749403341288784	0.9785202863961814	0.9761336515513126	0.9618138424821002	0.9665871121718376	0.9797136038186156	0.9474940334128878	0.9785202863961814	0.9665871121718376	0.9570405727923628	0.9653937947494032	0.9582338902147972	58.0	0.9764628425643984	0.9630071599045346
25635	CCDS14612.1	SMARCA1	1.0	0.8625592417061612	0.8928909952606635	0.9886255924170616	0.9943127962085307	0.9450236966824644	1.0	1.0	0.9990521327014218	0.9867298578199052	0.9507109004739336	0.9838862559241706	0.9289099526066352	0.9791469194312796	0.961137440758294	0.961137440758294	0.9592417061611376	0.9630331753554502	0.9630331753554502	0.9592417061611376	0.970616113744076	0.9677725118483412	0.9696682464454977	0.9649289099526066	0.966824644549763	0.966824644549763	0.9791469194312796	0.9829383886255924	0.933649289099526	0.9800947867298578	0.9791469194312796	0.9298578199052132	0.976303317535545	0.9308056872037914	0.9308056872037914	0.981042654028436	0.9829383886255924	0.985781990521327	0.8748815165876778	0.9819905213270144	0.9781990521327014	0.9829383886255924	0.9781990521327014	0.9203791469194312	0.90521327014218	0.9582938388625593	0.9175355450236968	0.9535545023696682	0.9308056872037914	0.9734597156398104	0.9184834123222748	0.9497630331753556	0.981042654028436	0.9582938388625593	0.8919431279620853	0.9175355450236968	0.962085308056872	58.0	0.9576074521980716	0.9488151658767772
25636	CCDS76018.1	SMARCA1	1.0	0.8630783758262511	0.8932955618508026	0.9886685552407932	0.9943342776203966	0.9452313503305004	1.0	1.0	0.9990557129367328	0.987724268177526	0.9518413597733713	0.9848914069877244	0.9301227573182248	0.9830028328611898	0.9660056657223796	0.9612842304060434	0.9612842304060434	0.9641170915958452	0.963172804532578	0.9641170915958452	0.9707271010387156	0.967894239848914	0.9707271010387156	0.9660056657223796	0.9669499527856468	0.9688385269121812	0.980169971671388	0.983947119924457	0.9348441926345608	0.9811142587346552	0.980169971671388	0.931067044381492	0.9773371104815864	0.9320113314447592	0.9320113314447592	0.9820585457979226	0.9848914069877244	0.9867799811142588	0.8762983947119924	0.9830028328611898	0.9792256846081208	0.983947119924457	0.9792256846081208	0.9225684608120868	0.9074598677998112	0.9603399433427762	0.9197355996222852	0.95561850802644	0.9329556185080264	0.9735599622285176	0.9197355996222852	0.9518413597733713	0.9820585457979226	0.959395656279509	0.8961284230406044	0.918791312559018	0.963172804532578	58.0	0.9588583895021326	0.9499527856468366
25637	CCDS76019.1	SMARCA1	1.0	0.8646125116713352	0.8944911297852475	0.988795518207283	0.9943977591036416	0.945845004668534	1.0	1.0	0.9990662931839402	0.9869281045751634	0.9514472455648926	0.984126984126984	0.9299719887955182	0.9794584500466852	0.96171802054155	0.9607843137254902	0.9598506069094304	0.9635854341736696	0.9626517273576096	0.9598506069094304	0.9701213818860878	0.9682539682539684	0.9701213818860878	0.965452847805789	0.9663865546218487	0.9673202614379084	0.9794584500466852	0.9831932773109244	0.934640522875817	0.9803921568627452	0.9794584500466852	0.930905695611578	0.976657329598506	0.9318394024276376	0.9318394024276376	0.9813258636788048	0.9831932773109244	0.9859943977591036	0.876750700280112	0.9822595704948646	0.9785247432306255	0.9831932773109244	0.9785247432306255	0.9225023342670402	0.907563025210084	0.9589169000933708	0.9187675070028012	0.954248366013072	0.9318394024276376	0.972922502334267	0.9197012138188608	0.9505135387488328	0.9813258636788048	0.9589169000933708	0.892623716153128	0.9187675070028012	0.9626517273576096	58.0	0.9581763739978744	0.9495798319327732
25638	CCDS55502.1	SMIM10	1.0	1.0	0.9642857142857144	0.9642857142857144	0.9523809523809524	0.9642857142857144	0.9642857142857144	0.9523809523809524	0.9404761904761904			0.6547619047619048	0.7023809523809523												0.2857142857142857	0.4642857142857143	0.6904761904761905	0.7738095238095238	0.3095238095238095	0.7380952380952381	0.7380952380952381	0.7142857142857143	0.7142857142857143	0.0595238095238095	0.7142857142857143	0.5595238095238095	0.6666666666666666	0.7023809523809523	0.7261904761904762	0.7142857142857143	0.6190476190476191	0.7261904761904762	0.7261904761904762	0.7738095238095238	0.7738095238095238	0.5714285714285714	0.6190476190476191	0.6071428571428571		0.5	0.5119047619047619		0.6904761904761905	0.6071428571428571		0.2976190476190476		40.0	0.6913690476190478
25639	CCDS87780.1	SMIM10L2B	1.0	0.9746835443037974	1.0	0.6582278481012658		0.6708860759493671	0.9873417721518988	0.9873417721518988		0.9873417721518988		0.9113924050632912		0.7848101265822784		0.8481012658227848			0.8227848101265823							0.8354430379746836		0.3291139240506329		0.9746835443037974	0.9746835443037974	0.5822784810126582	0.9367088607594936	0.5949367088607594	0.6075949367088608	0.5189873417721519	0.569620253164557	0.759493670886076	0.9620253164556962	0.7848101265822784		0.9620253164556962	0.050632911392405		0.0			0.9113924050632912		0.7848101265822784		0.8987341772151899						31.0	0.7635769701919154
25640	CCDS14405.1	SNX12	1.0	0.803680981595092	1.0	1.0	1.0	0.9938650306748468	1.0	1.0	0.7975460122699386	1.0	1.0	0.8895705521472392	0.9386503067484664	1.0	1.0	1.0	1.0	1.0	1.0	1.0	1.0	0.9938650306748468	1.0	0.9325153374233128	1.0	1.0	1.0	1.0	0.6625766871165644	0.9938650306748468	1.0	0.6625766871165644	1.0	0.9202453987730062	1.0	0.7300613496932515	1.0	1.0	1.0	0.901840490797546	0.950920245398773	1.0	1.0	0.4478527607361963	1.0	1.0	1.0	1.0	1.0	0.901840490797546	1.0	1.0	0.98159509202454	1.0	0.9938650306748468	1.0	0.4662576687116564	58.0	0.9476412100698116	1.0
25641	CCDS59169.1	SNX12	1.0	0.7987421383647799	1.0	1.0	1.0	0.9937106918238994	1.0	1.0	0.7924528301886793	1.0	1.0	0.8867924528301887	0.9371069182389936	1.0	1.0	1.0	1.0	1.0	1.0	1.0	1.0	0.9937106918238994	1.0	0.9308176100628932	1.0	1.0	1.0	1.0	0.6792452830188679	0.9937106918238994	1.0	0.6792452830188679	1.0	0.9371069182389936	1.0	0.7484276729559748	1.0	1.0	1.0	0.89937106918239	0.949685534591195	1.0	1.0	0.4591194968553459	1.0	1.0	1.0	1.0	1.0	0.89937106918239	1.0	1.0	0.981132075471698	1.0	0.9937106918238994	1.0	0.4779874213836478	58.0	0.9488180438082844	1.0
25642	CCDS43984.1	SOWAHD	1.0	0.4651898734177215	0.9968354430379748	0.981012658227848	0.9841772151898734	0.9651898734177216	0.971518987341772	0.971518987341772	0.9746835443037974	0.1772151898734177	0.8829113924050633	0.7025316455696202	0.0949367088607595	0.75	0.5158227848101266	0.6392405063291139	0.4272151898734177	0.6329113924050633	0.6107594936708861	0.6139240506329114	0.7246835443037974		0.740506329113924	0.7183544303797469	0.75	0.7215189873417721	0.7563291139240507	0.060126582278481		0.6044303797468354	0.7278481012658228		0.740506329113924	0.060126582278481	0.0569620253164556	0.3987341772151899	0.7721518987341772	0.1265822784810126		0.6930379746835443	0.5189873417721519	0.7056962025316456	0.4968354430379746	0.7436708860759493	0.3449367088607595	0.7151898734177216	0.25	0.689873417721519	0.5854430379746836	0.6740506329113924	0.7215189873417721	0.5506329113924051	0.7056962025316456	0.6930379746835443	0.6487341772151899	0.6772151898734177	0.6993670886075949	54.0	0.6303914674167836	0.6107594936708861
25643	CCDS14669.1	SOX3	1.0	0.1789709172259508	0.9463087248322148	0.9910514541387024	0.9865771812080536	0.5033557046979866	0.9753914988814316	0.930648769574944	0.9843400447427292	0.4563758389261745	0.5883668903803132	0.9217002237136466		0.6487695749440716	0.8814317673378076	0.9194630872483222	0.087248322147651	0.6890380313199105	0.9217002237136466	0.7785234899328859	0.9239373601789708	0.9105145413870246	0.6644295302013423	0.9261744966442952	0.9149888143176734	0.8657718120805369	0.912751677852349	0.1431767337807606		0.3825503355704698	0.8970917225950783		0.7337807606263982	0.3266219239373601	0.0827740492170022	0.9105145413870246	0.6890380313199105	0.1968680089485458	0.912751677852349	0.6241610738255033	0.4675615212527964	0.9284116331096196	0.6487695749440716	0.5704697986577181	0.5369127516778524	0.680089485458613	0.2706935123042505	0.8568232662192393	0.3937360178970917	0.5861297539149888	0.8344519015659956	0.5659955257270693	0.3557046979865771	0.8523489932885906	0.2170022371364653	0.5324384787472036	0.5525727069351231	55.0	0.664673581452105	0.2997762863534675
25644	CCDS14674.1	SPANXA1	1.0	0.7551020408163265	0.7040816326530612	0.1224489795918367																												0.1326530612244898	0.1122448979591836	0.0918367346938775	0.1326530612244898			0.0408163265306122							0.1122448979591836			0.0714285714285714										11.0	0.297773654916512
25645	CCDS44007.1	SPANXA2	1.0		0.2448979591836734																																										0.0			0.1224489795918367						0.0				5.0	0.273469387755102
25646	CCDS44006.1	SPANXB1	1.0	0.6923076923076923	0.1442307692307692																																										0.048076923076923											0.0576923076923076		5.0	0.3884615384615384
25647	CCDS14673.1	SPANXC	1.0		0.7857142857142857																								0.0																0.0		0.1122448979591836			0.0816326530612244										6.0	0.3299319727891156
25648	CCDS14675.1	SPANXD	1.0	0.1938775510204081	0.7142857142857143					0.0204081632653061																																			0.0		0.1122448979591836											0.0		7.0	0.2915451895043732
25649	CCDS35421.1	SPANXN1	1.0	0.9726027397260274			0.6986301369863014	0.9041095890410958	0.589041095890411	0.8767123287671232	0.863013698630137	0.547945205479452	0.6164383561643836																0.0			0.1095890410958904						0.1917808219178082	0.1506849315068493						0.0		0.0821917808219178											0.0		16.0	0.4751712328767123
25650	CCDS35419.1	SPANXN2	1.0	0.4751381215469613	0.5303867403314917	0.6408839779005525	0.4530386740331492	0.6574585635359116	0.7900552486187845	0.7900552486187845	0.7955801104972375	0.4972375690607735	0.6408839779005525	0.1933701657458563	0.1325966850828729	0.154696132596685	0.0220994475138121										0.0497237569060773	0.1823204419889502	0.0	0.149171270718232		0.0			0.0883977900552486			0.1767955801104972	0.143646408839779	0.2320441988950276	0.2320441988950276	0.0552486187845303														0.0		0.0		28.0	0.3243883188634569
25651	CCDS35418.1	SPANXN3	1.0	0.1549295774647887	0.908450704225352	0.6619718309859155	0.8802816901408451	0.8732394366197183	0.8802816901408451	0.7112676056338029	0.7464788732394366	0.5633802816901409	0.3309859154929577	0.2394366197183098	0.1619718309859155	0.176056338028169	0.028169014084507		0.1056338028169014					0.028169014084507			0.1549295774647887	0.1830985915492957	0.2535211267605634	0.2394366197183098	0.2323943661971831			0.176056338028169	0.1690140845070422	0.204225352112676	0.1549295774647887	0.2112676056338028	0.2253521126760563	0.2816901408450704	0.2746478873239437	0.2323943661971831	0.2676056338028169	0.2746478873239437	0.2676056338028169		0.2112676056338028					0.0140845070422535	0.1478873239436619		0.1830985915492957	0.0070422535211267		0.1408450704225352	0.1901408450704225	41.0	0.3206801786327722
25652	CCDS48178.1	SPANXN4	1.0	0.97	0.98	0.93	0.23	0.88	0.88	0.88	0.87	0.26	0.63														0.07		0.01			0.24													0.0		0.0		0.18	0.18						0.1		0.26		20.0	0.4774999999999999
25653	CCDS35441.1	SRPK3	1.0	0.926056338028169	0.9911971830985916	0.987676056338028	0.8309859154929577	0.948943661971831	0.977112676056338	0.9753521126760564	0.9753521126760564	0.9595070422535212	0.9735915492957746	0.9419014084507042	0.7834507042253521	0.9647887323943662	0.9383802816901408	0.9383802816901408	0.9383802816901408	0.9366197183098592	0.9419014084507042	0.9419014084507042	0.9348591549295776	0.943661971830986	0.9348591549295776	0.9383802816901408	0.9366197183098592	0.948943661971831	0.9559859154929576	0.9225352112676056	0.670774647887324	0.9330985915492958	0.9366197183098592	0.8116197183098591	0.9419014084507042	0.9348591549295776	0.7904929577464789	0.931338028169014	0.9577464788732394	0.846830985915493	0.9577464788732394	0.926056338028169	0.9172535211267606	0.9595070422535212	0.8644366197183099	0.9348591549295776	0.931338028169014	0.9454225352112676	0.920774647887324	0.9454225352112676	0.9190140845070424	0.943661971830986	0.9401408450704224	0.897887323943662	0.9366197183098592	0.9225352112676056	0.926056338028169	0.9330985915492958	0.9190140845070424	58.0	0.9252367654201068	0.8802816901408451
25654	CCDS55537.1	SRPK3	1.0	0.9232209737827716	0.99250936329588	0.9887640449438202	0.8389513108614233	0.9531835205992508	0.9831460674157304	0.9812734082397004	0.9831460674157304	0.9644194756554308	0.9756554307116104	0.949438202247191	0.795880149812734	0.9719101123595506	0.951310861423221	0.9438202247191012	0.9456928838951312	0.9456928838951312	0.949438202247191	0.951310861423221	0.9400749063670412	0.9531835205992508	0.9456928838951312	0.949438202247191	0.9363295880149812	0.9531835205992508	0.9606741573033708	0.9232209737827716	0.6704119850187266	0.9363295880149812	0.9400749063670412	0.8146067415730337	0.9531835205992508	0.947565543071161	0.8089887640449438	0.9307116104868914	0.9606741573033708	0.8932584269662921	0.9644194756554308	0.9307116104868914	0.9176029962546816	0.9625468164794008	0.8632958801498127	0.9344569288389512	0.9307116104868914	0.947565543071161	0.9232209737827716	0.947565543071161	0.9382022471910112	0.9456928838951312	0.9438202247191012	0.9101123595505618	0.9419475655430712	0.9269662921348316	0.9344569288389512	0.9363295880149812	0.9213483146067416	58.0	0.9312927805760038	0.8876404494382022
25655	CCDS55538.1	SRPK3	1.0	0.925925925925926	0.9911816578483243	0.9876543209876544	0.8306878306878307	0.948853615520282	0.9770723104056436	0.9753086419753086	0.9753086419753086	0.9594356261022928	0.9735449735449736	0.9417989417989416	0.7848324514991182	0.964726631393298	0.9382716049382716	0.9382716049382716	0.9382716049382716	0.9365079365079364	0.9417989417989416	0.9417989417989416	0.9347442680776014	0.9435626102292768	0.9347442680776014	0.9382716049382716	0.9365079365079364	0.948853615520282	0.9559082892416224	0.9223985890652556	0.6701940035273368	0.9329805996472664	0.9365079365079364	0.8112874779541446	0.9417989417989416	0.9365079365079364	0.7901234567901234	0.9312169312169312	0.9576719576719576	0.8465608465608465	0.9576719576719576	0.925925925925926	0.9171075837742504	0.9594356261022928	0.8641975308641975	0.9347442680776014	0.9312169312169312	0.945326278659612	0.9223985890652556	0.945326278659612	0.9188712522045857	0.9435626102292768	0.9400352733686068	0.8977072310405644	0.9365079365079364	0.9223985890652556	0.927689594356261	0.9329805996472664	0.9188712522045857	58.0	0.925226540169069	0.8800705467372134
25656	CCDS14471.1	SRPX2	1.0	0.9957081545064378	0.9957081545064378	0.9935622317596566	0.9034334763948498	0.9914163090128756	0.9914163090128756	0.9914163090128756	0.9892703862660944	0.9742489270386266	0.9849785407725322	0.965665236051502	0.944206008583691	0.9484978540772532	0.9356223175965666	0.9506437768240344	0.8841201716738197	0.946351931330472	0.9356223175965666	0.9356223175965666	0.924892703862661	0.924892703862661	0.9227467811158798	0.9098712446351932	0.946351931330472	0.946351931330472	0.9678111587982832	0.9527896995708156	0.9549356223175964	0.946351931330472	0.9699570815450644	0.9484978540772532	0.9527896995708156	0.9506437768240344	0.9484978540772532	0.96137339055794	0.9699570815450644	0.9570815450643776	0.9699570815450644	0.9570815450643776	0.9678111587982832	0.9635193133047212	0.9699570815450644	0.9592274678111588	0.9012875536480688	0.9549356223175964	0.96137339055794	0.9635193133047212	0.9163090128755365	0.9484978540772532	0.9570815450643776	0.8991416309012875	0.94206008583691	0.9313304721030042	0.9206008583690988	0.9527896995708156	0.9356223175965666	58.0	0.9506807754920824	0.8540772532188842
25657	CCDS14731.1	SSR4	1.0	1.0	0.9942528735632185	1.0	0.9885057471264368	0.9885057471264368	0.9942528735632185	0.9885057471264368	0.9942528735632185	0.9482758620689656	0.971264367816092	0.9482758620689656	0.8563218390804598	0.9655172413793104	0.9482758620689656	0.9597701149425288	0.9482758620689656	0.9252873563218392	0.9540229885057472	0.9597701149425288	0.9310344827586208	0.896551724137931	0.9310344827586208	0.9310344827586208	0.9655172413793104	0.9252873563218392	0.9482758620689656	0.9597701149425288	0.8448275862068966	0.9655172413793104	0.971264367816092	0.8448275862068966	0.9597701149425288	0.9597701149425288	0.8448275862068966	0.971264367816092	0.9540229885057472	0.9770114942528736	0.9770114942528736	0.9482758620689656	0.9770114942528736	0.9655172413793104	0.971264367816092	0.9482758620689656	0.9482758620689656	0.9367816091954024	0.9367816091954024	0.9367816091954024	0.9597701149425288	0.942528735632184	0.9482758620689656	0.9367816091954024	0.9367816091954024	0.896551724137931	0.7758620689655172	0.9252873563218392	0.9597701149425288	58.0	0.9456995640110976	0.9080459770114944
25658	CCDS14607.1	STAG2	1.0	0.9902597402597404	1.0	0.9780844155844156	1.0	0.9521103896103896	0.9991883116883116	0.974025974025974	0.9991883116883116	0.9926948051948052	0.9431818181818182	0.9926948051948052	0.9910714285714286	0.997564935064935	0.99512987012987	0.9935064935064936	0.9926948051948052	0.9943181818181818	0.9910714285714286	0.9902597402597404	0.9959415584415584	0.8887987012987013	0.9472402597402596	0.9935064935064936	0.99512987012987	0.9918831168831168	0.9983766233766234	0.9967532467532468	0.9967532467532468	0.997564935064935	0.997564935064935	0.997564935064935	0.9967532467532468	0.997564935064935	0.997564935064935	0.94237012987013	0.997564935064935	0.997564935064935	0.9983766233766234	0.9967532467532468	0.9959415584415584	0.974025974025974	0.9967532467532468	0.9935064935064936	0.8392857142857143	0.9926948051948052	0.9935064935064936	0.9959415584415584	0.9715909090909092	0.997564935064935	0.9935064935064936	0.9926948051948052	0.99512987012987	0.9918831168831168	0.9935064935064936	0.9878246753246752	0.9967532467532468	58.0	0.9859354008060904	0.9935064935064936
25659	CCDS43990.1	STAG2	1.0	0.9905437352245864	1.0	0.9787234042553192	1.0	0.9535066981875492	0.9992119779353822	0.97478329393223	0.9992119779353822	0.9929078014184396	0.9448384554767534	0.9929078014184396	0.991331757289204	0.9976359338061466	0.9944838455476752	0.9936958234830576	0.9929078014184396	0.9944838455476752	0.991331757289204	0.9905437352245864	0.996059889676911	0.8920409771473601	0.9487785657998424	0.9936958234830576	0.9944838455476752	0.991331757289204	0.9984239558707644	0.9968479117415288	0.9968479117415288	0.9976359338061466	0.9976359338061466	0.9976359338061466	0.9968479117415288	0.9976359338061466	0.9976359338061466	0.9440504334121356	0.9976359338061466	0.9968479117415288	0.9968479117415288	0.9952718676122932	0.9952718676122932	0.9739952718676124	0.996059889676911	0.9936958234830576	0.8439716312056738	0.9929078014184396	0.9936958234830576	0.996059889676911	0.9724192277383766	0.9976359338061466	0.9936958234830576	0.9929078014184396	0.9952718676122932	0.992119779353822	0.9936958234830576	0.987391646966115	0.9968479117415288	58.0	0.9861824406945464	0.9936958234830576
25660	CCDS14390.1	STARD8	1.0	0.5966796875	0.994140625	0.986328125	0.98046875	0.96875	0.97265625	0.9716796875	0.970703125	0.9482421875	0.9462890625	0.84765625	0.822265625	0.8759765625	0.873046875	0.857421875	0.8310546875	0.6982421875	0.853515625	0.84765625	0.8642578125		0.845703125	0.84375	0.88671875	0.8544921875	0.8671875	0.8818359375	0.8798828125	0.8486328125	0.8701171875	0.845703125	0.7841796875	0.8291015625	0.84375	0.8896484375	0.8896484375	0.87109375	0.853515625	0.8564453125	0.8759765625	0.8515625	0.865234375	0.8447265625	0.8125	0.8642578125	0.869140625	0.8798828125		0.857421875	0.849609375		0.8388671875	0.8037109375		0.46875	0.33984375	54.0	0.8507848668981481	0.7724609375
25661	CCDS48134.1	STARD8	1.0	0.6086956521739131	0.9927536231884058	0.9864130434782608	0.9809782608695652	0.9692028985507246	0.9728260869565216	0.9719202898550724	0.9719202898550724	0.9492753623188406	0.9483695652173914	0.8478260869565217	0.822463768115942	0.8777173913043478	0.8505434782608695	0.8568840579710145	0.8315217391304348	0.7047101449275363	0.8514492753623188	0.845108695652174	0.8686594202898551		0.8496376811594203	0.8478260869565217	0.8894927536231884	0.8568840579710145	0.8677536231884058	0.8804347826086957	0.8786231884057971	0.8514492753623188	0.8713768115942029	0.8460144927536232	0.7889492753623188	0.8306159420289855	0.8442028985507246	0.8885869565217391	0.8885869565217391	0.8686594202898551	0.8523550724637681	0.8577898550724637	0.8768115942028986	0.8532608695652174	0.865036231884058	0.8460144927536232	0.7961956521739131	0.8632246376811594	0.8668478260869565	0.8768115942028986		0.8568840579710145	0.8505434782608695		0.8396739130434783	0.7871376811594203		0.473731884057971	0.3768115942028985	54.0	0.8508286366076219	0.7472826086956522
25662	CCDS14631.1	STK26	1.0	1.0	1.0	0.9976019184652278	0.9976019184652278	0.9976019184652278	0.9976019184652278	1.0	0.9976019184652278	0.9928057553956836	0.9856115107913668	0.988009592326139	0.9928057553956836	0.9904076738609112	0.988009592326139	0.988009592326139	0.9808153477218226	0.9856115107913668	0.9808153477218226	0.988009592326139	0.9904076738609112	0.973621103117506	0.9856115107913668	0.9856115107913668	0.9952038369304556	0.9952038369304556	0.9928057553956836	0.9568345323741008	0.9568345323741008	0.9976019184652278	0.9976019184652278	0.9568345323741008	0.9904076738609112	0.9568345323741008	0.9568345323741008	0.9928057553956836	0.9952038369304556	0.9976019184652278	0.9976019184652278	0.9952038369304556	0.9952038369304556	0.9952038369304556	0.9952038369304556	0.988009592326139	0.9232613908872902	0.988009592326139	0.9640287769784172	0.988009592326139	0.988009592326139	0.9904076738609112	0.988009592326139	0.9496402877697842	0.9928057553956836	0.9856115107913668	0.9712230215827338	0.9544364508393284	0.9832134292565948	58.0	0.9851567022244272	0.9832134292565948
25663	CCDS43995.1	STK26	1.0	1.0	1.0	0.9971830985915492	0.9971830985915492	0.9971830985915492	0.9971830985915492	1.0	0.9971830985915492	0.9943661971830986	1.0	0.9859154929577464	0.991549295774648	0.9887323943661972	0.9887323943661972	0.9859154929577464	0.9774647887323944	0.9830985915492958	0.9802816901408452	0.9859154929577464	0.9887323943661972	0.9690140845070424	0.9830985915492958	0.9830985915492958	0.9943661971830986	0.9943661971830986	0.991549295774648	0.952112676056338	0.952112676056338	0.9971830985915492	0.9971830985915492	0.9492957746478872	0.9887323943661972	0.9492957746478872	0.9492957746478872	0.9943661971830986	0.9971830985915492	0.9971830985915492	0.9971830985915492	0.9943661971830986	0.9943661971830986	0.9943661971830986	0.9943661971830986	0.9859154929577464	0.9323943661971832	0.9887323943661972	0.9633802816901408	0.991549295774648	0.9887323943661972	0.9887323943661972	0.9859154929577464	0.9577464788732394	0.9943661971830986	0.9859154929577464	0.971830985915493	0.9492957746478872	0.9802816901408452	58.0	0.9846041767848466	0.991549295774648
25664	CCDS48168.1	STK26	1.0	1.0	1.0	0.9970588235294118	0.9970588235294118	0.9970588235294118	0.9970588235294118	1.0	0.9970588235294118	0.9911764705882352	0.9823529411764704	0.9852941176470588	0.9911764705882352	0.9882352941176472	0.9852941176470588	0.9852941176470588	0.9794117647058824	0.9823529411764704	0.976470588235294	0.9852941176470588	0.9911764705882352	0.9705882352941176	0.9823529411764704	0.9823529411764704	0.9941176470588236	0.9941176470588236	0.9911764705882352	0.9470588235294116	0.9470588235294116	0.9970588235294118	0.9970588235294118	0.95	0.9911764705882352	0.95	0.95	0.9911764705882352	0.9941176470588236	0.9970588235294118	0.9970588235294118	0.9941176470588236	0.9941176470588236	0.9941176470588236	0.9941176470588236	0.9882352941176472	0.9088235294117648	0.9852941176470588	0.9558823529411764	0.9852941176470588	0.9852941176470588	0.9882352941176472	0.9852941176470588	0.9470588235294116	0.9911764705882352	0.9823529411764704	0.9705882352941176	0.9441176470588236	0.9794117647058824	58.0	0.9825050709939146	0.9794117647058824
25665	CCDS14472.1	SYTL4	1.0	0.7723214285714286	0.9940476190476192	0.988095238095238	0.9925595238095238	0.9821428571428572	0.9821428571428572	0.9836309523809524	0.9851190476190476	0.9404761904761904	0.9360119047619048	0.9553571428571428	0.9270833333333334	0.925595238095238	0.9077380952380952	0.9122023809523808	0.8809523809523809	0.9002976190476191	0.9032738095238096	0.9151785714285714	0.90625	0.90625	0.9107142857142856	0.9092261904761904	0.9270833333333334	0.875	0.8854166666666666	0.9360119047619048	0.9345238095238096	0.9002976190476191	0.949404761904762	0.9300595238095238	0.9241071428571428	0.9300595238095238	0.9315476190476192	0.9285714285714286	0.9523809523809524	0.9434523809523808	0.9375	0.9419642857142856	0.9464285714285714	0.9404761904761904	0.9389880952380952	0.9136904761904762	0.9122023809523808	0.9404761904761904	0.9017857142857144	0.9300595238095238	0.9360119047619048	0.9285714285714286	0.9300595238095238	0.875	0.9330357142857144	0.9300595238095238	0.8928571428571429	0.9300595238095238	0.8720238095238095	58.0	0.9276221264367818	0.90625
25666	CCDS35347.1	TAF7L	1.0	0.6609071274298056	0.9740820734341252	0.9524838012958964	0.8228941684665226	0.9222462203023758	0.9200863930885528	0.9244060475161988	0.9136069114470844	0.775377969762419	0.8120950323974082	0.593952483801296	0.6349892008639308	0.6954643628509719	0.3542116630669546	0.4557235421166307	0.4967602591792656	0.4794816414686825	0.4643628509719222	0.488120950323974	0.6177105831533477	0.6414686825053996	0.5982721382289417	0.5356371490280778	0.5593952483801296	0.5226781857451404	0.6846652267818575	0.6220302375809935	0.6241900647948164	0.6198704103671706	0.6241900647948164	0.591792656587473	0.591792656587473	0.5961123110151187	0.6004319654427646	0.6393088552915767	0.6803455723542117	0.6652267818574514	0.6630669546436285	0.6889848812095032	0.6846652267818575	0.6954643628509719	0.6954643628509719	0.6241900647948164	0.6285097192224622	0.6306695464362851	0.5701943844492441	0.5982721382289417	0.5745140388768899	0.5615550755939525	0.6025917926565875	0.5745140388768899	0.6371490280777538	0.5831533477321814	0.5248380129589633	0.6069114470842333	0.6760259179265659	58.0	0.6487301705518731	0.4492440604751619
25667	CCDS55466.1	TAF7L	1.0	0.596816976127321	0.9814323607427056	0.9549071618037136	0.8037135278514589	0.9283819628647216	0.9257294429708224	0.9310344827586208	0.9177718832891246	0.7771883289124668	0.8328912466843501	0.6604774535809018	0.6604774535809018	0.7374005305039788	0.4350132625994695	0.5517241379310345	0.610079575596817	0.5888594164456233	0.5702917771883289	0.5464190981432361	0.6604774535809018	0.6763925729442971	0.649867374005305	0.5782493368700266	0.6047745358090185	0.5623342175066313	0.726790450928382	0.6604774535809018	0.6631299734748011	0.6551724137931034	0.6604774535809018	0.6445623342175066	0.6419098143236074	0.649867374005305	0.6472148541114059	0.6657824933687002	0.7055702917771883	0.7082228116710876	0.6923076923076923	0.726790450928382	0.7161803713527851	0.7188328912466844	0.7188328912466844	0.649867374005305	0.6525198938992043	0.6657824933687002	0.6127320954907162	0.6419098143236074	0.6180371352785146	0.6153846153846154	0.6312997347480106	0.610079575596817	0.6816976127320955	0.6074270557029178	0.5782493368700266	0.6392572944297082	0.7161803713527851	58.0	0.6857678587761822	0.5092838196286472
25668	CCDS35340.1	TAF9B	1.0	0.996031746031746	1.0	1.0	0.996031746031746	0.992063492063492	0.992063492063492	0.996031746031746	0.992063492063492	0.988095238095238	0.984126984126984	0.9444444444444444	0.9523809523809524	0.9642857142857144	0.8928571428571429	0.8809523809523809	0.9047619047619048	0.9047619047619048	0.8849206349206349	0.9007936507936508	0.9523809523809524	0.9523809523809524	0.9563492063492064	0.9642857142857144	0.9444444444444444	0.8849206349206349	0.9642857142857144	0.9047619047619048	0.8690476190476191	0.9603174603174603	0.9642857142857144	0.9523809523809524	0.9523809523809524	0.9563492063492064	0.8849206349206349	0.9523809523809524	0.9603174603174603	0.9563492063492064	0.9484126984126984	0.9325396825396826	0.9365079365079364	0.9444444444444444	0.9523809523809524	0.9603174603174603	0.9603174603174603	0.9285714285714286	0.9404761904761904	0.9365079365079364	0.9166666666666666	0.9285714285714286	0.9365079365079364		0.9563492063492064	0.9206349206349206	0.5674603174603174	0.8888888888888888	0.9365079365079364	57.0	0.9377610693400168	0.8611111111111112
25669	CCDS14522.1	TBC1D8B	1.0	0.9107939339875112	0.9955396966993756	0.9892952720785012	0.991971454058876	0.9634255129348795	0.9687778768956288	0.9687778768956288	0.967885816235504	0.9687778768956288	0.9705619982158786	0.8768956289027654	0.9206066012488848	0.9348795718108832	0.913470115967886	0.9081177520071364	0.903657448706512	0.9072256913470116	0.9054415700267618	0.903657448706512	0.9259589652096344	0.8965209634255129	0.9304192685102588	0.9330954504906334	0.9295272078501338	0.9107939339875112	0.9384478144513828	0.935771632471008	0.8956289027653881	0.9304192685102588	0.9304192685102588	0.9223907225691348	0.9179304192685104	0.9223907225691348	0.9206066012488848	0.864406779661017	0.9429081177520072	0.9250669045495094	0.9081177520071364	0.9411239964317574	0.9384478144513828	0.9420160570918824	0.943800178412132	0.9188224799286352	0.8438893844781445	0.9143621766280108	0.9170383586083852	0.9152542372881356	0.9107939339875112	0.9045495093666368	0.9250669045495094	0.8876003568242641	0.9313113291703836	0.9206066012488848	0.9143621766280108	0.9304192685102588	0.9161462979482604	58.0	0.926712602663878	0.8831400535236396
25670	CCDS14523.1	TBC1D8B	1.0	0.8120063191153238	0.962085308056872	0.9589257503949448	0.9589257503949448	0.9352290679304898	0.9447077409162716	0.9447077409162716	0.943127962085308	0.9447077409162716	0.943127962085308	0.8451816745655608	0.924170616113744	0.9083728278041074	0.8988941548183255	0.8988941548183255	0.8862559241706162	0.8894154818325435	0.8925750394944708	0.8894154818325435	0.8988941548183255	0.90521327014218	0.9067930489731436	0.9067930489731436	0.909952606635071	0.8846761453396524	0.9210110584518169	0.919431279620853	0.8483412322274881	0.9115323854660348	0.914691943127962	0.9083728278041074	0.9036334913112164	0.9067930489731436	0.90521327014218	0.7772511848341233	0.919431279620853	0.9036334913112164	0.8957345971563981	0.9178515007898894	0.914691943127962	0.9210110584518169	0.919431279620853	0.8925750394944708	0.8088467614533965	0.8878357030015798	0.8909952606635071	0.8862559241706162	0.8925750394944708	0.8988941548183255	0.9067930489731436	0.8799368088467614	0.9115323854660348	0.9083728278041074	0.8925750394944708	0.9067930489731436	0.9004739336492891	58.0	0.9042599553303916	0.8815165876777251
25671	CCDS14445.1	TBX22	1.0	0.9213051823416508	0.9904030710172744	0.982725527831094	0.963531669865643	0.9520153550863724	0.9500959692898272	0.9481765834932822	0.9539347408829176	0.8119001919385797	0.8272552783109405	0.746641074856046	0.8195777351247601	0.8387715930902111	0.7715930902111324	0.7293666026871402	0.746641074856046	0.7370441458733206	0.7178502879078695	0.7332053742802304	0.4817658349328215		0.7850287907869482	0.7523992322456814	0.8291746641074856	0.8061420345489443	0.8119001919385797	0.8349328214971209	0.8291746641074856	0.8234165067178503	0.817658349328215	0.7850287907869482	0.7984644913627639	0.7907869481765835	0.7888675623800384	0.836852207293666	0.8234165067178503	0.7792706333973128		0.7946257197696737	0.8119001919385797	0.817658349328215	0.8272552783109405	0.8023032629558541	0.7984644913627639	0.7658349328214972	0.7428023032629558	0.7504798464491362		0.763915547024952	0.7888675623800384		0.8138195777351248	0.6890595009596929	0.6967370441458733	0.8042226487523992		52.0	0.8112357891628528
25672	CCDS35358.1	TCEAL1	1.0	0.9875	0.99375	0.98125	0.9875	0.99375	0.99375	0.9875	0.99375	0.96875	0.95	0.925	0.9	0.8375	0.7875	0.7875	0.8375	0.83125	0.8375	0.80625		0.375	0.6125	0.48125	0.875	0.80625	0.85625	0.85625	0.85625	0.875	0.875	0.8625	0.8625	0.8625	0.85625	0.8875	0.9	0.88125	0.9	0.88125	0.875	0.8875	0.8875	0.85	0.85625	0.8	0.66875	0.75	0.80625	0.80625	0.84375	0.6625	0.8625	0.8125	0.7875	0.81875	0.80625	57.0	0.8462719298245615	0.70625
25673	CCDS14496.1	TCEAL2	1.0	0.986842105263158	0.9736842105263158	0.956140350877193	0.9517543859649122	0.9210526315789472	0.6666666666666666	0.9035087719298246	0.912280701754386	0.8464912280701754	0.8464912280701754	0.7631578947368421	0.7149122807017544	0.6403508771929824					0.3684210526315789		0.3333333333333333	0.3508771929824561	0.3289473684210526	0.3114035087719298	0.6359649122807017	0.5657894736842105	0.6228070175438597	0.6008771929824561	0.5964912280701754	0.0263157894736842	0.3728070175438596	0.3421052631578947		0.3289473684210526		0.3991228070175439	0.6228070175438597	0.4473684210526316	0.3815789473684211	0.3859649122807017	0.4912280701754385		0.5833333333333334	0.4824561403508772	0.0					0.5350877192982456	0.3640350877192982		0.5350877192982456			0.5482456140350878		41.0	0.5767008985879332
25674	CCDS14511.1	TCEAL3	1.0	0.9900497512437813	0.9950248756218906	1.0	0.9950248756218906	0.9850746268656716	0.9850746268656716	0.9900497512437813	0.9850746268656716	0.9751243781094528	0.9701492537313432	0.8756218905472637	0.7661691542288557	0.835820895522388	0.7711442786069652	0.736318407960199	0.154228855721393	0.6766169154228856	0.7313432835820896	0.7213930348258707	0.572139303482587	0.5074626865671642	0.5422885572139303		0.3830845771144278	0.4477611940298507	0.8109452736318408	0.8159203980099502		0.7661691542288557	0.7711442786069652	0.6616915422885572	0.681592039800995	0.6666666666666666	0.6716417910447762	0.8109452736318408	0.8308457711442786	0.8407960199004975	0.8208955223880597	0.845771144278607	0.8208955223880597	0.8407960199004975	0.8606965174129353	0.7711442786069652	0.736318407960199	0.7114427860696517	0.7263681592039801	0.7064676616915423	0.7661691542288557	0.7263681592039801	0.7910447761194029		0.8059701492537313	0.7910447761194029	0.7213930348258707	0.7611940298507462	0.681592039800995	55.0	0.7719583898688379	0.6517412935323383
25675	CCDS14510.2	TCEAL4	1.0	0.9907407407407408	0.9814814814814816	0.9537037037037036	0.9814814814814816	0.9583333333333334	0.9537037037037036	0.0972222222222222	0.9398148148148148	0.8611111111111112	0.8703703703703703	0.7453703703703703	0.7175925925925926	0.6898148148148148	0.5740740740740741			0.3611111111111111	0.3935185185185185	0.3796296296296296	0.5370370370370371	0.3796296296296296	0.5046296296296297	0.4166666666666667	0.6990740740740741	0.3842592592592592	0.6620370370370371	0.6759259259259259	0.6851851851851852	0.6712962962962963	0.6759259259259259	0.6481481481481481	0.6342592592592593	0.6435185185185185	0.6481481481481481	0.6759259259259259	0.6666666666666666	0.6712962962962963	0.6574074074074074	0.6712962962962963	0.6342592592592593	0.6805555555555556	0.6759259259259259	0.7129629629629629	0.7129629629629629	0.6898148148148148	0.6851851851851852	0.6805555555555556		0.6296296296296297	0.5138888888888888		0.6527777777777778	0.6064814814814815	0.5740740740740741	0.6342592592592593	0.625	54.0	0.6640089163237314	0.4907407407407407
25676	CCDS76004.1	TCEAL4	1.0	0.9860724233983288	0.977715877437326	0.9498607242339832	0.9637883008356546	0.9303621169916436	0.9331476323119776	0.4011142061281337	0.9192200557103064	0.8272980501392758	0.841225626740947	0.6796657381615598	0.6183844011142061	0.5125348189415042	0.4317548746518105	0.0139275766016713		0.245125348189415	0.309192200557103	0.3008356545961003	0.479108635097493	0.3147632311977716	0.3983286908077994	0.2646239554317549	0.5292479108635098	0.3481894150417827	0.5348189415041783	0.5626740947075209	0.4735376044568245	0.5571030640668524	0.5571030640668524	0.5292479108635098	0.5376044568245125	0.5403899721448467	0.5459610027855153	0.6267409470752089	0.6239554317548747	0.4735376044568245	0.5348189415041783	0.5431754874651811	0.5264623955431755	0.5654596100278552	0.5654596100278552	0.6295264623955432	0.5236768802228412	0.5598885793871866	0.5543175487465181	0.5598885793871866		0.5431754874651811	0.3760445682451253		0.5292479108635098	0.4735376044568245	0.4317548746518105	0.5041782729805014	0.467966573816156	55.0	0.5644466953659155	0.4178272980501393
25677	CCDS35356.1	TCEAL5	1.0	0.9903381642512076	0.9855072463768116	0.9758454106280192	0.9758454106280192	0.9420289855072465	0.961352657004831	0.966183574879227	0.9758454106280192	0.9371980676328504	0.932367149758454	0.821256038647343	0.5893719806763285	0.8164251207729468	0.748792270531401	0.6086956521739131	0.7053140096618358	0.6908212560386473	0.714975845410628	0.7004830917874396		0.5120772946859904	0.6183574879227053	0.6038647342995169	0.6811594202898551	0.6183574879227053	0.6811594202898551	0.7584541062801933	0.7777777777777778	0.748792270531401	0.7584541062801933	0.642512077294686		0.6086956521739131	0.6183574879227053	0.821256038647343	0.8164251207729468	0.8309178743961353	0.8260869565217391	0.8067632850241546	0.8260869565217391	0.8260869565217391	0.8115942028985508	0.7391304347826086	0.7342995169082126	0.7198067632850241	0.7246376811594203	0.7294685990338164	0.7439613526570048	0.748792270531401	0.782608695652174		0.782608695652174	0.7632850241545893		0.748792270531401	0.7342995169082126	54.0	0.7745571658615137	0.642512077294686
25678	CCDS43978.1	TCEAL6	1.0	0.9728260869565216	0.9510869565217392	0.9510869565217392	0.9728260869565216	0.9402173913043478	0.9402173913043478	0.9402173913043478	0.9510869565217392	0.8695652173913043	0.9402173913043478	0.8097826086956522	0.7282608695652174	0.7880434782608695					0.6847826086956522		0.5217391304347826	0.4565217391304347	0.3260869565217391	0.5108695652173914	0.5978260869565217	0.6304347826086957	0.782608695652174	0.7934782608695652	0.7717391304347826	0.4456521739130434	0.4565217391304347	0.4076086956521739		0.4184782608695652		0.4293478260869565	0.7663043478260869	0.4619565217391304	0.7554347826086957	0.7771739130434783	0.7934782608695652	0.8097826086956522	0.8152173913043478	0.7065217391304348	0.6956521739130435					0.4673913043478261	0.717391304347826		0.6902173913043478	0.7282608695652174		0.7282608695652174		43.0	0.7186552072800808
25679	CCDS14506.1	TCEAL7	1.0	1.0	1.0	0.9702970297029704	0.9702970297029704	0.99009900990099	0.99009900990099	0.99009900990099	0.9801980198019802	0.9801980198019802	0.9801980198019802	0.9405940594059404	0.7722772277227723	0.9702970297029704	0.8712871287128713	0.7821782178217822	0.693069306930693	0.7425742574257426	0.7425742574257426	0.7920792079207921	0.6435643564356436	0.693069306930693	0.6633663366336634	0.504950495049505	0.9504950495049505	0.8118811881188119	0.9207920792079208	0.9207920792079208	0.9306930693069309	0.9603960396039604	0.9702970297029704	0.8613861386138614	0.8514851485148515	0.8316831683168316	0.8415841584158416	0.9801980198019802	0.9603960396039604	0.9603960396039604	0.9603960396039604	0.9702970297029704	0.99009900990099	0.99009900990099	0.99009900990099	0.9504950495049505	0.9504950495049505	0.4752475247524752	0.8316831683168316	0.8613861386138614	0.9306930693069309	0.9603960396039604	0.9603960396039604		0.9108910891089108	0.9306930693069309		0.8712871287128713		55.0	0.8894689468946897	0.9702970297029704
25680	CCDS14504.1	TCEAL8	1.0	1.0	1.0	0.9915254237288136	1.0	0.9661016949152542	0.9661016949152542	0.8728813559322034	0.9661016949152542	0.923728813559322	0.8983050847457628	0.923728813559322	0.8728813559322034	0.9322033898305084	0.7711864406779662	0.7203389830508474	0.7542372881355932	0.7372881355932204	0.7288135593220338	0.7288135593220338	0.847457627118644	0.847457627118644	0.847457627118644	0.847457627118644	0.8728813559322034	0.8305084745762712	0.923728813559322	0.6949152542372882	0.8559322033898306	0.923728813559322	0.923728813559322	0.923728813559322		0.9322033898305084	0.8983050847457628	0.9576271186440678	0.9322033898305084	0.940677966101695	0.9322033898305084	0.9322033898305084	0.940677966101695	0.6016949152542372	0.9491525423728814	0.9067796610169492	0.9067796610169492	0.8559322033898306	0.847457627118644	0.864406779661017	0.8728813559322034	0.847457627118644	0.923728813559322		0.9067796610169492	0.864406779661017		0.8728813559322034	0.847457627118644	55.0	0.8812018489984589	0.8389830508474576
25681	CCDS14507.1	TCEAL9	1.0	1.0	1.0	0.9809523809523808	0.9904761904761904	0.9809523809523808	0.9809523809523808	0.9714285714285714	0.9809523809523808	0.9333333333333332	0.9047619047619048	0.8571428571428571	0.8857142857142857	0.8571428571428571	0.8476190476190476	0.7904761904761904	0.8380952380952381	0.8285714285714286	0.7428571428571429	0.8095238095238095	0.8285714285714286	0.8095238095238095	0.819047619047619	0.7619047619047619	0.9047619047619048	0.8380952380952381	0.8952380952380953	0.8380952380952381	0.8476190476190476	0.8761904761904762	0.8761904761904762	0.8	0.8	0.7904761904761904	0.8	0.8952380952380953	0.8952380952380953	0.8857142857142857	0.7904761904761904	0.8952380952380953	0.8666666666666667	0.8857142857142857	0.8952380952380953	0.8476190476190476	0.8476190476190476	0.8857142857142857	0.8761904761904762	0.8761904761904762	0.8	0.8			0.8476190476190476	0.8380952380952381	0.8095238095238095	0.8666666666666667		55.0	0.8685714285714284	0.8
25682	CCDS59530.1	TCP11X2	1.0	0.9877450980392156	0.9754901960784312	0.2181372549019608	0.7303921568627451	0.2230392156862745	0.9362745098039216	0.9411764705882352	0.9411764705882352	0.8431372549019608	0.8823529411764706	0.4558823529411764	0.7303921568627451	0.7622549019607843	0.6348039215686274	0.6887254901960784	0.7279411764705882	0.7303921568627451	0.6887254901960784	0.7328431372549019	0.6666666666666666				0.7450980392156863	0.6617647058823529	0.7450980392156863	0.7745098039215687	0.7720588235294118			0.75	0.7598039215686274	0.6225490196078431	0.6200980392156863	0.7867647058823529	0.8259803921568627	0.6200980392156863	0.7573529411764706	0.8088235294117647	0.5735294117647058	0.7867647058823529	0.8063725490196079	0.7916666666666666	0.7965686274509803				0.7205882352941176	0.7083333333333334	0.7401960784313726		0.803921568627451	0.7352941176470589	0.6666666666666666	0.0	0.7524509803921569	48.0	0.721456290849673
25683	CCDS14609.1	TENM1	1.0	0.9739545121056492	0.995964783565664	0.9955979457079972	0.9948642699926632	0.9849596478356566	0.9933969185619956	0.9867938371239912	0.9930300807043286	0.9823917828319882	0.9860601614086574	0.9809244314013206	0.9845928099779896	0.9820249449743214	0.9776228906823184	0.9666177549523112	0.9728539985326484	0.971753484959648	0.9691856199559794	0.958180484225972	0.9666177549523112	0.9746881878209832	0.97505502567865	0.9732208363903156	0.9849596478356566	0.9768892149669846	0.9823917828319882	0.9805575935436536	0.97982391782832	0.9442406456346296	0.97982391782832	0.97982391782832	0.979457079970653	0.9812912692589876	0.979090242112986	0.9842259721203228	0.9816581071166544	0.9816581071166544	0.9842259721203228	0.9556126192223038	0.9820249449743214	0.9816581071166544	0.9801907556859868	0.9647835656639764	0.8829787234042553	0.9772560528246516	0.975421863536317	0.9765223771093176	0.975788701393984	0.979457079970653	0.979457079970653	0.9765223771093176	0.9805575935436536	0.979090242112986	0.9761555392516508	0.9812912692589876	0.9633162142333088	58.0	0.976882890176335	0.9706529713866472
25684	CCDS55488.1	TENM1	1.0	0.974021222100256	0.9959751189169412	0.995609220636663	0.9948774240761068	0.9849981705085986	0.9934138309549944	0.986827661909989	0.9930479326747164	0.982436882546652	0.9860958653494328	0.9809732894255396	0.9846322722283204	0.982070984266374	0.977680204903037	0.9667032564946944	0.972923527259422	0.9718258324185876	0.969264544456641	0.9582875960482986	0.9667032564946944	0.9747530186608124	0.9751189169410904	0.9732894255397	0.9849981705085986	0.9769484083424808	0.982436882546652	0.9806073911452616	0.9798755945847054	0.9443834613977314	0.9798755945847054	0.9798755945847054	0.9795096963044274	0.9813391877058176	0.9791437980241492	0.9842663739480424	0.9817050859860958	0.9817050859860958	0.9842663739480424	0.955726308086352	0.982070984266374	0.9817050859860958	0.9802414928649836	0.964873765093304	0.8832784485912917	0.9773143066227588	0.9754848152213684	0.9765825100622028	0.9758507135016464	0.9795096963044274	0.9795096963044274	0.9765825100622028	0.9806073911452616	0.9791437980241492	0.9762166117819246	0.9813391877058176	0.9634101719721916	58.0	0.9769420997514414	0.9707281375777532
25685	CCDS14446.1	TENT5D	1.0	0.9769230769230768	0.9717948717948718	0.7	0.8871794871794871	0.941025641025641	0.941025641025641	0.9384615384615383	0.9256410256410256	0.823076923076923	0.7923076923076923		0.7948717948717948	0.7974358974358975	0.7717948717948718	0.764102564102564	0.7743589743589744		0.7717948717948718	0.7769230769230769	0.7384615384615385	0.4769230769230769	0.7435897435897436	0.7102564102564103	0.7717948717948718	0.7589743589743589	0.8256410256410256	0.8179487179487179	0.8128205128205128	0.7897435897435897	0.8	0.8051282051282052	0.8076923076923077	0.8205128205128205	0.8179487179487179	0.8307692307692308	0.8307692307692308	0.823076923076923	0.8205128205128205	0.8256410256410256	0.8205128205128205	0.8205128205128205	0.8205128205128205	0.8179487179487179	0.7717948717948718	0.764102564102564	0.735897435897436	0.7461538461538462		0.7897435897435897	0.8205128205128205		0.8256410256410256	0.8076923076923077	0.7923076923076923	0.764102564102564	0.8128205128205128	54.0	0.8083570750237418	0.764102564102564
25686	CCDS35323.1	TEX11	1.0	0.9798087141339	0.9479277364505844	0.740701381509033	0.9213602550478216	0.871413390010627	0.944739638682253	0.944739638682253	0.9415515409139212	0.6439957492029755	0.8193411264612115	0.3740701381509033	0.6631243358129649	0.7120085015940489	0.5791710945802337	0.5621679064824655	0.5239107332624867	0.5876726886291179	0.5345377258235919	0.5472901168969182	0.4187035069075451	0.2274176408076514	0.5196599362380446	0.2688629117959617	0.6057385759829969	0.5451647183846972	0.7066950053134963	0.696068012752391	0.6992561105207227	0.6376195536663124	0.665249734325186	0.638682252922423	0.6280552603613178	0.6397449521785334	0.6418703506907545	0.7077577045696068	0.7013815090329437	0.6748140276301806	0.7066950053134963	0.7130712008501594	0.7066950053134963	0.7035069075451648	0.7045696068012752	0.6248671625929861	0.5982996811902231	0.665249734325186	0.2518597236981934	0.6535600425079703	0.4399574920297556	0.6865037194473964	0.5802337938363443		0.7120085015940489	0.385759829968119	0.2125398512221041	0.6801275239107333	0.6780021253985122	57.0	0.6367805805693829	0.130712008501594
25687	CCDS43968.1	TEX11	1.0	0.980561555075594	0.9773218142548596	0.7375809935205183	0.949244060475162	0.8855291576673866	0.9449244060475162	0.9438444924406048	0.9406047516198704	0.6641468682505399	0.8444924406047516	0.3736501079913606	0.6846652267818575	0.7332613390928726	0.5961123110151187	0.5799136069114471	0.5399568034557235	0.6058315334773218	0.5496760259179265	0.5637149028077754	0.4352051835853132	0.2386609071274298	0.5367170626349892	0.2818574514038877	0.6241900647948164	0.5604751619870411	0.7278617710583153	0.714902807775378	0.7181425485961123	0.6565874730021598	0.6846652267818575	0.6587473002159827	0.6468682505399568	0.6598272138228942	0.661987041036717	0.7289416846652268	0.7224622030237581	0.6954643628509719	0.7278617710583153	0.734341252699784	0.7278617710583153	0.7257019438444925	0.7278617710583153	0.6436285097192225	0.6166306695464363	0.6857451403887689	0.265658747300216	0.673866090712743	0.4546436285097192	0.7073434125269978	0.5982721382289417		0.7321814254859611	0.3920086393088552	0.2159827213822894	0.6911447084233261	0.6987041036717062	57.0	0.6527793565988406	0.1403887688984881
25688	CCDS76005.1	TEX13A	1.0	0.9804878048780488	0.9658536585365852	0.9414634146341464	0.8560975609756097	0.9121951219512195	0.9170731707317074	0.9195121951219511	0.875609756097561	0.7317073170731707	0.7853658536585366	0.5439024390243903	0.4536585365853658	0.5682926829268292	0.3512195121951219	0.4609756097560976	0.4463414634146341	0.4317073170731707	0.4341463414634146	0.4390243902439024	0.5097560975609756	0.324390243902439	0.5195121951219512	0.4926829268292683	0.448780487804878		0.573170731707317	0.3951219512195122	0.2560975609756097	0.0463414634146341	0.2658536585365854	0.4951219512195122	0.5170731707317073	0.5024390243902439	0.5048780487804878	0.5341463414634147	0.5414634146341464	0.5341463414634147	0.5756097560975609	0.5682926829268292	0.5756097560975609	0.3365853658536585	0.5829268292682926	0.2414634146341463	0.5219512195121951				0.4560975609756098	0.5146341463414634	0.5317073170731708	0.4585365853658537	0.524390243902439	0.4926829268292683	0.4317073170731707	0.4878048780487805		53.0	0.550483202945237	0.4
25689	CCDS14534.1	TEX13B	1.0	0.9904153354632588	0.977635782747604	0.9680511182108626	0.9329073482428116	0.9041533546325878	0.9009584664536742	0.8977635782747604	0.9073482428115016		0.8115015974440895	0.6038338658146964	0.2268370607028754	0.5654952076677316	0.4472843450479233	0.4792332268370607	0.4664536741214057	0.476038338658147	0.4440894568690096	0.4568690095846645	0.5431309904153354	0.5015974440894568	0.5527156549520766	0.4376996805111821	0.5015974440894568	0.463258785942492	0.5910543130990416	0.476038338658147	0.0926517571884984	0.5111821086261981	0.5111821086261981	0.549520766773163	0.5654952076677316	0.5591054313099042	0.5591054313099042	0.5303514376996805	0.5782747603833865	0.536741214057508	0.5623003194888179	0.549520766773163	0.5527156549520766	0.5463258785942492	0.5782747603833865	0.5431309904153354	0.182108626198083	0.5207667731629393	0.5335463258785943	0.5399361022364217	0.4600638977635782		0.2012779552715655	0.4408945686900958	0.5942492012779552	0.4313099041533546	0.3801916932907348	0.5143769968051118	0.5559105431309904	56.0	0.5640118667275217	0.3801916932907348
25690	CCDS83488.1	TEX13C	1.0	0.9225352112676056	0.795774647887324	0.8601609657947686	0.755533199195171	0.8531187122736419	0.8108651911468813	0.7665995975855131	0.8269617706237424	0.6156941649899397	0.4678068410462777	0.3943661971830985	0.3812877263581489	0.3983903420523139	0.2635814889336016	0.3380281690140845	0.317907444668008	0.3058350100603622	0.3128772635814889	0.3028169014084507	0.3531187122736418	0.2696177062374245	0.3108651911468812	0.2887323943661972	0.4154929577464789	0.3682092555331992	0.2434607645875251	0.2122736418511066	0.193158953722334	0.2253521126760563	0.2323943661971831	0.3158953722334004	0.4084507042253521	0.2615694164989939	0.2877263581488933	0.2605633802816901	0.2776659959758551	0.3873239436619718	0.2313883299798792	0.2605633802816901	0.2515090543259557	0.2545271629778672	0.2655935613682093	0.4024144869215292	0.3229376257545271	0.2012072434607646	0.1830985915492957	0.1901408450704225	0.2193158953722334	0.2344064386317907	0.4527162977867203	0.2162977867203219	0.4607645875251509	0.2444668008048289	0.1881287726358149	0.2535211267605634	0.1710261569416499	58.0	0.3839415805175884	0.2625754527162978
25691	CCDS87773.1	TEX13D	1.0	0.958041958041958	0.9496503496503496	0.8223776223776224	0.7664335664335664	0.8531468531468531	0.7216783216783217	0.6783216783216783	0.8545454545454545	0.1748251748251748	0.6839160839160839	0.4517482517482517	0.4741258741258741	0.4265734265734265	0.2587412587412587	0.2769230769230769	0.2895104895104895	0.2937062937062937	0.3062937062937063	0.3090909090909091	0.4391608391608391	0.3412587412587413	0.3776223776223776	0.351048951048951	0.3972027972027972	0.2937062937062937	0.5188811188811189	0.3678321678321678	0.5020979020979021	0.3622377622377622	0.5020979020979021	0.3566433566433566	0.4321678321678321	0.4881118881118881	0.5118881118881119	0.5202797202797202	0.5594405594405595	0.5034965034965035	0.4825174825174825	0.5244755244755245	0.509090909090909	0.5286713286713287	0.5300699300699301	0.2475524475524475	0.2377622377622377	0.3916083916083916	0.4223776223776224	0.4335664335664335	0.3132867132867133	0.3664335664335664	0.393006993006993	0.2979020979020979	0.4125874125874126	0.2881118881118881		0.3076923076923077	0.4503496503496503	57.0	0.4703717335296283	0.2993006993006993
25692	CCDS14636.2	TFDP3	1.0	0.9507389162561576	0.9334975369458128	0.5394088669950738	0.8571428571428571	0.8620689655172413	0.8669950738916257	0.8571428571428571	0.854679802955665	0.6798029556650246	0.6699507389162561																			0.0															0.0									0.5640394088669951		0.6108374384236454		15.0	0.6830870279146141
25693	CCDS14459.1	TGIF2LX	1.0	0.9793388429752066	0.9710743801652892	0.8966942148760331	0.9008264462809916	0.859504132231405	0.859504132231405	0.8553719008264463	0.8429752066115702	0.6570247933884298	0.6157024793388429		0.5413223140495868	0.5826446280991735					0.3636363636363636	0.4132231404958678			0.4586776859504132		0.5	0.4752066115702479	0.5330578512396694	0.5289256198347108	0.5330578512396694				0.4793388429752066			0.5247933884297521	0.5950413223140496	0.5537190082644629	0.5867768595041323		0.5578512396694215	0.5702479338842975	0.5867768595041323	0.5206611570247934	0.5206611570247934		0.4504132231404958	0.4834710743801653		0.4710743801652892	0.5330578512396694		0.5619834710743802	0.2975206611570248		0.512396694214876		38.0	0.6098303610265333
25694	CCDS43988.1	THOC2	1.0	0.9993726474278544	1.0	1.0	0.9397741530740276	0.998745294855709	0.9993726474278544	0.964240903387704	0.9993726474278544	0.9849435382685068	0.9956085319949812	0.986198243412798	0.9598494353826852	0.986198243412798	0.9698870765370138	0.9692597239648684	0.9429109159347552	0.9705144291091592	0.9742785445420328	0.9749058971141782	0.973651191969887	0.9648682559598496	0.9868255959849436	0.9874529485570892	0.978042659974906	0.9717691342534504	0.98870765370138	0.9905897114178168	0.9912170639899625	0.9799247176913424	0.9811794228356336	0.9849435382685068	0.9880803011292346	0.973651191969887	0.9843161856963614	0.98870765370138	0.9849435382685068	0.9893350062735258	0.9899623588456712	0.9899623588456712	0.9893350062735258	0.978042659974906	0.9893350062735258	0.9874529485570892	0.979297365119197	0.905897114178168	0.9573400250941028	0.979297365119197	0.9661229611041404	0.9880803011292346	0.980552070263488	0.9705144291091592	0.9836888331242158	0.9749058971141782	0.9567126725219574	0.9422835633626098	0.958594730238394	58.0	0.9784645004975556	0.9799247176913424
25695	CCDS14481.1	TIMM8A	1.0	1.0	1.0	1.0	1.0	0.979591836734694	1.0	1.0	1.0	1.0	1.0	0.5408163265306123	0.9591836734693876	1.0	0.9591836734693876	0.9693877551020408	0.9897959183673468	0.7551020408163265	0.9489795918367347	0.9387755102040816	0.9897959183673468	0.979591836734694	0.9693877551020408	0.4183673469387755	0.9897959183673468	0.9897959183673468	0.979591836734694	0.979591836734694	0.6632653061224489	0.979591836734694	0.979591836734694	0.9897959183673468	0.9897959183673468	0.9897959183673468	0.7959183673469388	0.6836734693877551	0.979591836734694	0.9693877551020408	0.9897959183673468	0.9897959183673468	0.9897959183673468	0.9897959183673468	0.979591836734694	0.9897959183673468	0.9897959183673468	0.979591836734694	0.9591836734693876	0.979591836734694	0.979591836734694	0.9897959183673468	0.979591836734694	0.979591836734694	0.9897959183673468	0.9897959183673468	0.9591836734693876	0.9897959183673468	0.979591836734694	58.0	0.9482758620689656	0.9693877551020408
25696	CCDS87768.1	TIMM8A	1.0	1.0	1.0	1.0	1.0	0.9591836734693876	1.0	1.0	1.0	1.0	1.0		0.8367346938775511	0.9183673469387756	0.9183673469387756	0.8571428571428571	0.9183673469387756	0.9183673469387756	0.8367346938775511	0.8367346938775511	0.9387755102040816	0.9183673469387756	0.8775510204081632	0.8571428571428571	0.8979591836734694	0.8775510204081632	0.9387755102040816	0.8775510204081632	0.2448979591836734	0.8979591836734694	0.8979591836734694	0.9387755102040816	0.9387755102040816	0.9387755102040816	0.9183673469387756	0.2653061224489796	0.8775510204081632	0.8775510204081632	0.9183673469387756	0.8979591836734694	0.8979591836734694	0.8979591836734694	0.8775510204081632	0.9183673469387756	0.9183673469387756	0.8775510204081632	0.8571428571428571	0.8979591836734694	0.8571428571428571	0.8775510204081632	0.9183673469387756	0.8775510204081632	0.9387755102040816	0.8979591836734694	0.8775510204081632	0.9387755102040816	0.8979591836734694	57.0	0.8922305764411027	0.8367346938775511
25697	CCDS14550.2	TMEM164	1.0	0.4966442953020134	1.0	1.0	0.9966442953020134	1.0	1.0	1.0	1.0	0.9932885906040269	0.9932885906040269	0.9899328859060402	0.976510067114094	0.9630872483221476	0.9731543624161074	0.9697986577181208	0.9697986577181208	0.9697986577181208	0.9429530201342282	0.9496644295302014	0.9630872483221476	0.9362416107382552	0.9630872483221476	0.959731543624161	0.9832214765100672	0.959731543624161	0.5570469798657718	0.9798657718120806	0.953020134228188	0.9832214765100672	0.9832214765100672	0.976510067114094	0.9798657718120806	0.976510067114094	0.976510067114094	0.9798657718120806	0.9798657718120806	0.9865771812080536	0.9832214765100672	0.976510067114094	0.9865771812080536	0.976510067114094	0.9731543624161074	0.9630872483221476	0.9194630872483222	0.9731543624161074	0.9697986577181208	0.9664429530201344	0.976510067114094	0.9731543624161074	0.9798657718120806	0.976510067114094	0.9865771812080536	0.976510067114094	0.9664429530201344	0.9865771812080536	0.9731543624161074	58.0	0.9605993982874336	0.9697986577181208
25698	CCDS55475.1	TMEM164	1.0	0.5302013422818792	1.0	1.0	1.0	1.0	1.0	1.0	1.0	1.0	0.9932885906040269	1.0	0.9865771812080536	0.9932885906040269	0.9932885906040269	0.9932885906040269	1.0	0.9932885906040269	0.959731543624161	0.9731543624161074	0.9798657718120806	0.9731543624161074	0.9731543624161074	0.9798657718120806	0.9865771812080536	0.9865771812080536	1.0	0.9865771812080536	0.9865771812080536	1.0	1.0	0.9932885906040269	0.9932885906040269	0.9932885906040269	0.9932885906040269	0.9865771812080536	0.9865771812080536	1.0	1.0	0.9865771812080536	1.0	1.0	0.9932885906040269	0.9798657718120806	0.9865771812080536	0.9865771812080536	0.9798657718120806	0.9731543624161074	0.9932885906040269	0.9731543624161074	0.9798657718120806	0.9798657718120806	0.9932885906040269	0.9798657718120806	0.9798657718120806	0.9932885906040269	0.9932885906040269	58.0	0.9817171950937282	0.9731543624161074
25699	CCDS14689.1	TMEM185A	1.0	0.9116809116809116	1.0	1.0	0.9971509971509972	0.9658119658119658	1.0	1.0	1.0	0.9943019943019944	0.9857549857549858	0.5868945868945868	0.9515669515669516	0.7663817663817664	0.9829059829059827	0.9943019943019944	0.9971509971509972	0.9943019943019944	0.9971509971509972	0.9971509971509972	0.9914529914529916	0.9971509971509972	0.3988603988603988	0.9971509971509972	0.9857549857549858	1.0	0.9544159544159544	0.96011396011396	0.96011396011396	0.9857549857549858	0.9857549857549858	0.9515669515669516	0.9886039886039886	0.9515669515669516	0.9515669515669516	0.9971509971509972	1.0	0.9572649572649572	0.9914529914529916	0.9572649572649572	0.9943019943019944	0.9971509971509972	0.4444444444444444	0.9857549857549858	0.9857549857549858	0.9943019943019944	0.9515669515669516	0.9857549857549858	0.98005698005698	0.9430199430199432	0.9031339031339032	0.9914529914529916	0.9943019943019944	0.9943019943019944	0.9971509971509972	0.9515669515669516	0.9971509971509972	58.0	0.9505354160526572	0.9544159544159544
25700	CCDS55523.1	TMEM185A	1.0	0.8938356164383562	1.0	1.0	0.9965753424657534	0.958904109589041	1.0	1.0	1.0	0.9931506849315068	0.9828767123287672	0.5034246575342466	0.9417808219178082	0.7191780821917808	0.9794520547945206	0.9931506849315068	0.9965753424657534	0.9931506849315068	0.9965753424657534	0.9965753424657534	0.9897260273972602	0.9965753424657534	0.2808219178082192	1.0	0.9828767123287672	1.0	0.9452054794520548	0.952054794520548	0.952054794520548	0.9828767123287672	0.9828767123287672	0.9417808219178082	0.9863013698630136	0.9417808219178082	0.9417808219178082	0.9965753424657534	1.0	0.9486301369863014	0.9897260273972602	0.9486301369863014	0.9931506849315068	0.9965753424657534	0.3321917808219178	0.9828767123287672	0.9828767123287672	0.9931506849315068	0.9417808219178082	0.9863013698630136	0.9828767123287672	0.9315068493150684	0.886986301369863	0.9931506849315068	0.9931506849315068	0.9931506849315068	0.9965753424657534	0.9452054794520548	0.9965753424657534	58.0	0.941013226263581	0.9452054794520548
25701	CCDS76041.1	TMEM185A	1.0	0.7988505747126436	1.0	1.0	1.0	0.9310344827586208	1.0	1.0	1.0	1.0	0.9942528735632185	0.9942528735632185	0.913793103448276	0.9942528735632185	0.9770114942528736	0.9885057471264368	0.9827586206896552	0.9770114942528736	0.9827586206896552	0.9827586206896552	0.9885057471264368	0.9827586206896552	0.8045977011494253	0.9770114942528736	0.9942528735632185	0.9885057471264368	0.9195402298850576	0.9195402298850576	0.9195402298850576	0.9942528735632185	0.9942528735632185	0.9195402298850576	0.9942528735632185	0.9195402298850576	0.9195402298850576	0.9942528735632185	0.9942528735632185	0.9252873563218392	0.9885057471264368	0.9195402298850576	0.9942528735632185	0.9942528735632185	0.9195402298850576	0.9885057471264368	0.9885057471264368	0.9885057471264368	0.913793103448276	0.9827586206896552	0.9885057471264368	0.9195402298850576	0.8045977011494253	0.9885057471264368	0.9885057471264368	0.9885057471264368	0.9770114942528736	0.9022988505747126	0.9827586206896552	58.0	0.9621482362267147	0.9195402298850576
25702	CCDS14597.1	TMEM255A	1.0	0.7685714285714286	0.9942857142857144	0.9971428571428572	0.9971428571428572	0.9942857142857144	0.9942857142857144	0.9942857142857144	0.9942857142857144	0.9342857142857144	0.9971428571428572	0.9857142857142858	0.9857142857142858	0.9828571428571428	0.9828571428571428	0.9285714285714286	0.9228571428571428	0.9514285714285714	0.9514285714285714	0.9514285714285714	0.9771428571428572	0.9771428571428572	0.9714285714285714	0.9657142857142856	0.9828571428571428	0.9685714285714284	0.9771428571428572	0.9314285714285714	0.9228571428571428	0.9457142857142856	0.98	0.9257142857142856	0.98	0.9828571428571428	0.9771428571428572	0.9828571428571428	0.9828571428571428	0.9828571428571428	0.9828571428571428	0.9857142857142858	0.9828571428571428	0.6342857142857142	0.9828571428571428	0.9742857142857144	0.86	0.98	0.9714285714285714	0.92	0.9685714285714284	0.9885714285714284	0.9828571428571428	0.9771428571428572	0.9857142857142858	0.98	0.9771428571428572	0.98	0.98	58.0	0.9619704433497536	0.9771428571428572
25703	CCDS43986.1	TMEM255A	1.0	0.8251533742331288	0.9969325153374232	0.9969325153374232	0.9969325153374232	0.9938650306748468	0.9938650306748468	0.9938650306748468	0.9938650306748468	0.9325153374233128	1.0	0.9877300613496932	0.99079754601227	0.9846625766871164	0.9846625766871164	0.9447852760736196	0.9478527607361964	0.97239263803681	0.97239263803681	0.97239263803681	0.9785276073619632	0.98159509202454	0.9754601226993864	0.9693251533742332	0.9877300613496932	0.98159509202454	0.9785276073619632	0.98159509202454	0.9202453987730062	0.9447852760736196	0.98159509202454	0.9233128834355828	0.98159509202454	0.9846625766871164	0.9785276073619632	0.9846625766871164	0.9846625766871164	0.9877300613496932	0.9846625766871164	0.9877300613496932	0.9846625766871164	0.6503067484662577	0.9846625766871164	0.9754601226993864	0.852760736196319	0.9785276073619632	0.97239263803681	0.9141104294478528	0.9693251533742332	0.9877300613496932	0.9846625766871164	0.9877300613496932	0.9877300613496932	0.98159509202454	0.98159509202454	0.9846625766871164	0.9846625766871164	58.0	0.9674211973767716	0.9877300613496932
25704	CCDS48157.1	TMEM255A	1.0	0.8884297520661157	0.9958677685950412	0.9958677685950412	0.9958677685950412	0.9917355371900828	0.9917355371900828	0.9917355371900828	0.9917355371900828	0.9173553719008264	1.0	0.987603305785124	0.9917355371900828	0.9834710743801652	0.9834710743801652	0.9380165289256198	0.9462809917355371	0.975206611570248	0.975206611570248	0.975206611570248	0.975206611570248	0.9793388429752066	0.9710743801652892	0.9710743801652892	0.987603305785124	0.9793388429752066	0.975206611570248	0.9793388429752066	0.8966942148760331	0.9297520661157024	0.9793388429752066	0.9008264462809916	0.9793388429752066	0.9834710743801652	0.975206611570248	0.9834710743801652	0.9834710743801652	0.987603305785124	0.987603305785124	0.987603305785124	0.9834710743801652	0.7066115702479339	0.9834710743801652	0.9793388429752066	0.8140495867768595	0.975206611570248	0.975206611570248	0.8966942148760331	0.9669421487603306	0.987603305785124	0.9834710743801652	0.987603305785124	0.987603305785124	0.9834710743801652	0.9793388429752066	0.9834710743801652	0.9834710743801652	58.0	0.9664434311769732	0.987603305785124
25705	CCDS35359.1	TMEM31	1.0	1.0	0.9881656804733728	0.9822485207100592	0.940828402366864	0.9171597633136096	0.9171597633136096	0.9171597633136096	0.9112426035502958	0.7633136094674556	0.8106508875739645	0.7159763313609467	0.6153846153846154	0.6035502958579881	0.4674556213017751	0.4201183431952662	0.4260355029585799	0.408284023668639	0.4437869822485207	0.4260355029585799	0.6153846153846154	0.6153846153846154	0.5857988165680473	0.5443786982248521	0.5680473372781065	0.4497041420118343	0.5680473372781065	0.6568047337278107	0.650887573964497	0.6745562130177515	0.6804733727810651	0.5325443786982249	0.5621301775147929	0.514792899408284	0.5207100591715976	0.6568047337278107	0.6923076923076923	0.6863905325443787	0.6272189349112426	0.621301775147929	0.6804733727810651	0.6982248520710059	0.6863905325443787	0.5562130177514792	0.5562130177514792	0.5029585798816568	0.5325443786982249	0.5502958579881657	0.4142011834319526	0.5443786982248521	0.6035502958579881	0.5325443786982249	0.6272189349112426	0.6153846153846154	0.514792899408284	0.5798816568047337	0.6390532544378699	58.0	0.6378290144868394	0.4615384615384615
25706	CCDS14478.1	TMEM35A	1.0	1.0	1.0	1.0	1.0	1.0	1.0	1.0	1.0	0.9940476190476192	0.988095238095238	0.9821428571428572	0.9940476190476192	0.988095238095238	0.9940476190476192	0.9226190476190476	0.9404761904761904	0.9464285714285714	0.9642857142857144	0.9702380952380952	0.9523809523809524	0.988095238095238	0.9821428571428572	0.9642857142857144	0.9940476190476192	0.9702380952380952	0.9404761904761904	0.9583333333333334	0.9583333333333334	0.9523809523809524	0.9523809523809524	0.9523809523809524	0.9523809523809524	0.9523809523809524	0.9523809523809524	0.9702380952380952	0.9464285714285714	0.9583333333333334	0.9642857142857144	0.9642857142857144	0.9642857142857144	0.9583333333333334	0.9583333333333334	0.9285714285714286	0.2202380952380952	0.9404761904761904	0.9404761904761904	0.9404761904761904	0.9523809523809524	0.9404761904761904	0.9761904761904762	0.9940476190476192	0.9821428571428572	0.9761904761904762	0.9702380952380952	0.9940476190476192	0.9702380952380952	58.0	0.954638752052545	0.8511904761904762
25707	CCDS14498.1	TMSB15A	1.0	1.0	1.0	1.0	1.0	1.0	1.0	1.0	1.0	1.0	1.0	0.8913043478260869	0.9347826086956522	0.391304347826087	0.217391304347826	0.6086956521739131	0.8478260869565217	0.8478260869565217	0.782608695652174	0.8695652173913043			0.8260869565217391		0.9565217391304348	0.9565217391304348	0.9782608695652174	1.0	0.9782608695652174		0.8695652173913043	0.6521739130434783	0.6304347826086957			0.8478260869565217	0.9782608695652174	0.9130434782608696		0.9130434782608696	0.9347826086956522	0.9782608695652174	0.9130434782608696	0.0													1.0	38.0	0.8609839816933641
25708	CCDS59172.1	TMSB15B	1.0	0.9782608695652174	1.0	1.0	1.0	1.0	1.0	1.0	0.9565217391304348	0.9565217391304348	0.9565217391304348	0.9347826086956522	0.782608695652174	0.9782608695652174	0.9347826086956522	0.8043478260869565	0.8913043478260869	0.8695652173913043	0.8043478260869565	0.8913043478260869		0.5869565217391305	0.8260869565217391	0.5869565217391305	0.9565217391304348	0.9565217391304348		1.0	0.9782608695652174		0.9347826086956522	0.9565217391304348	0.8260869565217391	0.9347826086956522	0.9347826086956522	1.0	1.0	0.8913043478260869	0.8913043478260869	0.9130434782608696		0.9782608695652174			1.0				1.0	1.0	0.9782608695652174		0.9782608695652174	0.108695652173913	0.9782608695652174		1.0	46.0	0.911625708884688
25709	CCDS14469.1	TNMD	1.0	0.9968553459119496	0.9905660377358492	0.9968553459119496	0.9968553459119496	0.9905660377358492	0.9937106918238994	0.9937106918238994	0.9905660377358492	0.9937106918238994	0.9905660377358492	0.9842767295597484	0.9685534591194968	0.9716981132075472	0.9685534591194968	0.9654088050314464	0.9622641509433962	0.9654088050314464	0.9622641509433962	0.9465408805031448	0.9339622641509434	0.7641509433962265	0.9371069182389936	0.9245283018867924	0.9779874213836478	0.959119496855346	0.9779874213836478	0.9716981132075472	0.9716981132075472	0.9685534591194968	0.9685534591194968	0.9622641509433962	0.9654088050314464	0.9622641509433962	0.9622641509433962	0.9716981132075472	0.9748427672955976	0.9716981132075472	0.9685534591194968	0.9779874213836478	0.9748427672955976	0.981132075471698	0.9748427672955976	0.9213836477987422	0.9371069182389936	0.9779874213836478	0.9779874213836478	0.9748427672955976	0.949685534591195	0.9779874213836478	0.9748427672955976		0.959119496855346	0.9559748427672956	0.9716981132075472	0.9465408805031448	0.9276729559748428	57.0	0.9655743131413438	0.9528301886792452
25710	CCDS35437.1	TREX2	1.0	1.0	0.9915611814345991	0.9831223628691984	0.5780590717299579	0.9620253164556962	0.9620253164556962	0.9578059071729956	0.9451476793248944	0.9493670886075948	0.9493670886075948	0.8649789029535865	0.8776371308016878	0.8987341772151899	0.890295358649789	0.869198312236287	0.9029535864978904	0.8818565400843882	0.8818565400843882	0.8734177215189873	0.8987341772151899	0.8734177215189873	0.8776371308016878	0.8776371308016878	0.8776371308016878	0.8059071729957806	0.8776371308016878	0.8481012658227848		0.6877637130801688	0.6919831223628692	0.7932489451476793	0.5358649789029536	0.8143459915611815	0.8227848101265823	0.8649789029535865	0.8396624472573839	0.8565400843881856	0.8649789029535865	0.8818565400843882	0.869198312236287	0.8607594936708861	0.8734177215189873	0.8860759493670886	0.890295358649789	0.8607594936708861	0.8734177215189873	0.8649789029535865	0.8312236286919831	0.8649789029535865	0.8734177215189873	0.8185654008438819	0.8860759493670886	0.8227848101265823	0.8438818565400844	0.8565400843881856	0.8270042194092827	57.0	0.8644607298837812	0.8607594936708861
25711	CCDS14477.1	TRMT2B	1.0	0.998019801980198	0.996039603960396	0.9801980198019802	0.9782178217821782	0.9504950495049505	0.9544554455445544	0.9603960396039604	0.9584158415841584	0.9287128712871288	0.8613861386138614	0.7603960396039604	0.7168316831683168	0.8178217821782178	0.4237623762376237	0.7920792079207921	0.7742574257425743	0.7861386138613862	0.7544554455445545	0.7188118811881188	0.4554455445544554	0.1445544554455445	0.3386138613861386	0.2475247524752475	0.8237623762376237	0.5227722772277228	0.8514851485148515	0.8396039603960396	0.8316831683168316	0.6514851485148515	0.7881188118811882	0.7663366336633664	0.7722772277227723	0.7584158415841584	0.7544554455445545	0.7980198019801981	0.8574257425742574	0.7643564356435644	0.7306930693069307	0.8376237623762376	0.8217821782178217	0.8237623762376237	0.598019801980198	0.7049504950495049	0.699009900990099	0.7861386138613862	0.7504950495049505	0.8316831683168316	0.3801980198019802	0.803960396039604	0.8396039603960396		0.8257425742574257	0.2079207920792079	0.297029702970297	0.5564356435643565	0.5821782178217821	57.0	0.7256209831509468	0.2059405940594059
25712	CCDS55464.1	TRMT2B	1.0	0.9978260869565218	0.9978260869565218	0.9782608695652174	0.9804347826086957	0.9543478260869566	0.9586956521739132	0.9652173913043478	0.9630434782608696	0.9260869565217392	0.8565217391304348	0.7521739130434782	0.7217391304347827	0.8260869565217391	0.4130434782608695	0.8	0.7804347826086957	0.7934782608695652	0.7630434782608696	0.717391304347826	0.4413043478260869	0.1152173913043478	0.3173913043478261	0.2239130434782608	0.8326086956521739	0.5130434782608696	0.8521739130434782	0.85	0.8434782608695652	0.7152173913043478	0.7847826086956522	0.7760869565217391	0.7804347826086957	0.7673913043478261	0.7630434782608696	0.7913043478260869	0.8586956521739131	0.7739130434782608	0.7304347826086957	0.841304347826087	0.8260869565217391	0.8304347826086956	0.5804347826086956	0.7152173913043478	0.7086956521739131	0.782608695652174	0.7478260869565218	0.8369565217391305	0.417391304347826	0.808695652173913	0.8369565217391305		0.8282608695652174	0.2282608695652173	0.3260869565217391	0.6108695652173913	0.5804347826086956	57.0	0.7299771167048056	0.2260869565217391
25713	CCDS14561.1	TRPC5	1.0	0.9435318275154004	0.997946611909651	0.9938398357289528	0.995893223819302	0.995893223819302	0.995893223819302	0.995893223819302	0.995893223819302	0.9784394250513349	0.9928131416837782	0.9804928131416838	0.984599589322382	0.9876796714579056	0.9825462012320328	0.4096509240246406	0.9537987679671458	0.946611909650924	0.9671457905544149	0.971252566735113	0.9661190965092402	0.9794661190965092	0.9815195071868584	0.9804928131416838	0.9866529774127312	0.9825462012320328	0.9876796714579056	0.9866529774127312	0.9866529774127312	0.9784394250513349	0.9794661190965092	0.9804928131416838	0.9825462012320328	0.9825462012320328	0.9825462012320328	0.9856262833675564	0.9856262833675564	0.9825462012320328	0.9794661190965092	0.9825462012320328	0.9784394250513349	0.9794661190965092	0.9825462012320328	0.9804928131416838	0.9014373716632444	0.9804928131416838	0.9794661190965092	0.9815195071868584	0.9774127310061602	0.9876796714579056	0.9835728952772074	0.9794661190965092	0.9856262833675564	0.9794661190965092	0.973305954825462	0.9671457905544149	0.9301848049281314	58.0	0.969039864051547	0.9671457905544149
25714	CCDS83485.1	TRPC5OS	1.0	1.0	0.9821428571428572	0.9464285714285714	0.9375	0.9464285714285714	0.9464285714285714	0.9375	0.9464285714285714	0.7321428571428571	0.7678571428571429	0.4375		0.6160714285714286	0.4821428571428571	0.5535714285714286	0.5625	0.5714285714285714	0.5803571428571429	0.5892857142857143	0.4732142857142857	0.5089285714285714	0.4910714285714285	0.5178571428571429	0.4553571428571428	0.3392857142857143	0.6696428571428571	0.6160714285714286	0.625	0.6160714285714286	0.6160714285714286	0.5982142857142857	0.5982142857142857	0.5892857142857143	0.6071428571428571	0.625	0.6607142857142857	0.6160714285714286	0.6696428571428571	0.6517857142857143	0.6785714285714286	0.6696428571428571	0.6785714285714286	0.6428571428571429	0.6339285714285714	0.5892857142857143	0.6160714285714286	0.5982142857142857	0.6071428571428571	0.5892857142857143	0.6696428571428571	0.4107142857142857	0.6785714285714286	0.5982142857142857	0.4017857142857143		0.6964285714285714	56.0	0.6465242346938773	0.3660714285714285
25715	CCDS14530.1	TSC22D3	1.0	0.9950248756218906	0.9900497512437813	1.0	0.9900497512437813	0.9950248756218906	0.9950248756218906	0.9950248756218906	0.9950248756218906	0.9701492537313432	0.9701492537313432	0.9552238805970148	0.965174129353234	0.965174129353234	0.9353233830845772	0.9154228855721394	0.9303482587064676	0.9303482587064676	0.8805970149253731	0.9203980099502488	0.9402985074626866	0.9402985074626866	0.9054726368159204	0.9154228855721394	0.9502487562189056	0.9054726368159204	0.9502487562189056	0.945273631840796	0.945273631840796	0.9502487562189056	0.9502487562189056	0.9353233830845772	0.845771144278607	0.945273631840796	0.7661691542288557	0.9402985074626866	0.9502487562189056	0.9502487562189056	0.945273631840796	0.9552238805970148	0.9502487562189056	0.9601990049751244	0.9601990049751244	0.9402985074626866	0.9402985074626866	0.9203980099502488	0.900497512437811	0.900497512437811	0.9502487562189056	0.9601990049751244	0.9601990049751244	0.9253731343283582	0.945273631840796	0.9303482587064676	0.9154228855721394	0.9154228855721394	0.9552238805970148	58.0	0.9429576256647794	0.9353233830845772
25716	CCDS14531.1	TSC22D3	1.0	1.0	1.0	1.0	0.9925925925925926	1.0	1.0	1.0	1.0	0.9777777777777776	0.9703703703703704	0.9777777777777776	0.9703703703703704	0.9703703703703704	0.9703703703703704	0.9555555555555556	0.9629629629629628	0.9629629629629628	0.9407407407407408	0.9555555555555556	0.9777777777777776	0.9703703703703704	0.9703703703703704	0.9777777777777776	0.9629629629629628	0.9481481481481482	0.9629629629629628	0.6666666666666666	0.6666666666666666	0.9555555555555556	0.9555555555555556	0.6666666666666666	0.8148148148148148	0.9111111111111112	0.9629629629629628	0.9703703703703704	0.9703703703703704	0.9481481481481482	0.9481481481481482	0.9481481481481482	0.9481481481481482	0.9555555555555556	0.6666666666666666	0.9555555555555556	0.9555555555555556	0.9481481481481482	0.9407407407407408	0.9481481481481482	0.9481481481481482	0.9703703703703704	0.9703703703703704	0.9555555555555556	0.9703703703703704	0.9481481481481482	0.9333333333333332	0.9555555555555556	0.9555555555555556	58.0	0.9420178799489144	0.9481481481481482
25717	CCDS35365.1	TSC22D3	1.0	1.0	1.0	1.0	0.9871794871794872	1.0	1.0	1.0	1.0	0.9615384615384616	0.9487179487179488	0.9615384615384616	0.9487179487179488	0.9487179487179488	0.9615384615384616	0.935897435897436	0.9487179487179488	0.9487179487179488	0.9102564102564102	0.935897435897436	0.9743589743589745	0.9487179487179488	0.9487179487179488	0.9615384615384616	0.935897435897436	0.9102564102564102	0.9487179487179488	0.9487179487179488	0.9487179487179488	0.9487179487179488	0.9487179487179488	0.9487179487179488	0.6923076923076923	0.9487179487179488	0.9487179487179488	0.9615384615384616	0.9615384615384616	0.935897435897436	0.935897435897436	0.935897435897436	0.935897435897436	0.9487179487179488	0.9487179487179488	0.935897435897436	0.935897435897436	0.935897435897436	0.935897435897436	0.935897435897436	0.935897435897436	0.9615384615384616	0.9743589743589745	0.935897435897436	0.9743589743589745	0.935897435897436	0.9102564102564102	0.9487179487179488	0.9615384615384616	58.0	0.9496021220159152	0.935897435897436
25718	CCDS14470.1	TSPAN6	1.0	1.0	0.9959349593495936	0.9959349593495936	0.9878048780487804	0.9796747967479674	0.975609756097561	0.8658536585365854	0.9796747967479674	0.9715447154471544	0.983739837398374	0.959349593495935	0.975609756097561	0.943089430894309	0.9390243902439024	0.9308943089430894	0.934959349593496	0.926829268292683	0.9308943089430894	0.934959349593496	0.9227642276422764	0.9105691056910568	0.9065040650406504	0.8983739837398373	0.9552845528455284	0.934959349593496	0.9634146341463414	0.9634146341463414	0.967479674796748	0.9634146341463414	0.9634146341463414	0.9308943089430894	0.9471544715447154	0.9390243902439024	0.9471544715447154	0.959349593495935	0.9715447154471544	0.9634146341463414	0.9471544715447154	0.9552845528455284	0.91869918699187	0.9105691056910568	0.967479674796748	0.934959349593496	0.934959349593496	0.943089430894309	0.8699186991869918	0.9471544715447154	0.8739837398373984	0.926829268292683	0.8902439024390244	0.8455284552845529	0.9308943089430894	0.9146341463414634	0.8861788617886179	0.9308943089430894	0.9065040650406504	58.0	0.940636389122512	0.902439024390244
25719	CCDS76001.1	TSPAN6	1.0	1.0	0.9923076923076924	0.9923076923076924	0.9846153846153848	0.9692307692307692	0.9615384615384616	0.9692307692307692	0.9769230769230768	0.9615384615384616	0.9846153846153848	0.953846153846154	0.9615384615384616	0.9	0.9	0.8846153846153846	0.8846153846153846	0.8846153846153846	0.8923076923076924	0.8923076923076924	0.9076923076923076	0.9	0.8846153846153846	0.8846153846153846	0.9230769230769232	0.9	0.946153846153846	0.9384615384615383	0.946153846153846	0.9384615384615383	0.9384615384615383	0.8923076923076924	0.9153846153846154	0.9153846153846154	0.9230769230769232	0.9384615384615383	0.953846153846154	0.9384615384615383	0.9153846153846154	0.9384615384615383	0.9076923076923076	0.8384615384615385	0.946153846153846	0.9	0.9	0.9	0.9076923076923076	0.9076923076923076	0.8307692307692308	0.8769230769230769	0.8615384615384616	0.8153846153846154	0.8769230769230769	0.8538461538461538	0.8461538461538461	0.8846153846153846	0.8615384615384616	58.0	0.9163129973474798	0.8461538461538461
25720	CCDS14580.1	UBE2A	1.0	1.0	1.0	1.0		0.7254901960784313	1.0	1.0	1.0	1.0	1.0	1.0	0.7254901960784313	1.0	1.0	1.0	0.7320261437908496	0.9934640522875816	1.0	1.0	1.0	0.9934640522875816	0.8104575163398693	0.9934640522875816	1.0	1.0	1.0	0.9215686274509804	0.7254901960784313	1.0	1.0	1.0	1.0	0.9019607843137256	1.0	1.0	1.0	1.0	1.0	0.9019607843137256	0.8888888888888888	1.0	1.0	1.0	0.9869281045751634	0.9934640522875816	0.9934640522875816	0.9934640522875816	0.6666666666666666	1.0	1.0	1.0	1.0	1.0	1.0	1.0	0.934640522875817	57.0	0.962848297213622	1.0
25721	CCDS14581.1	UBE2A	1.0	1.0	1.0	1.0		0.6585365853658537	1.0	1.0	1.0	1.0	1.0	1.0	0.6585365853658537	1.0	1.0	1.0	0.6666666666666666	0.991869918699187	1.0	1.0	1.0	1.0	0.7723577235772358	1.0	1.0	1.0	1.0	0.902439024390244	0.6585365853658537	1.0	1.0	1.0	1.0	0.8780487804878049	1.0	1.0	1.0	1.0	1.0	0.8780487804878049	0.8699186991869918	1.0	1.0	1.0	0.983739837398374	1.0	1.0	1.0	0.5853658536585366	1.0	1.0	1.0	1.0	1.0	1.0	1.0	0.91869918699187	57.0	0.9547853373270576	1.0
25722	CCDS78500.1	UBE2A	1.0	1.0	1.0	1.0		0.925	1.0	1.0	1.0	1.0	1.0	1.0	0.925	1.0	1.0	1.0	0.925	0.9916666666666668	1.0	1.0	1.0	0.9916666666666668	0.9166666666666666	0.9916666666666668	1.0	1.0	1.0	1.0	0.925	1.0	1.0	1.0	1.0	1.0	1.0	1.0	1.0	1.0	1.0	1.0	0.9833333333333332	1.0	1.0	1.0	0.9833333333333332	0.9916666666666668	0.9916666666666668	0.9916666666666668	0.85	1.0	1.0	1.0	1.0	1.0	1.0	1.0	0.9166666666666666	57.0	0.987719298245614	1.0
25723	CCDS14587.1	UPF3B	1.0	0.8343949044585988	1.0	0.673036093418259	0.9957537154989384	0.9936305732484076	0.9957537154989384	0.9978768577494692	1.0	0.9256900212314224	0.9766454352441614	0.951167728237792	0.9426751592356688	0.9278131634819532	0.9087048832271762	0.8747346072186837	0.851380042462845	0.8598726114649682	0.8683651804670913	0.8726114649681529	0.9341825902335456		0.9193205944798302	0.8577494692144374	0.9490445859872612	0.940552016985138	0.9490445859872612	0.9554140127388536	0.9532908704883228	0.9065817409766456	0.9426751592356688	0.9554140127388536	0.9554140127388536	0.9575371549893844	0.9575371549893844	0.9426751592356688	0.9575371549893844	0.951167728237792	0.9490445859872612	0.951167728237792	0.9575371549893844	0.9447983014861996	0.9532908704883228	0.940552016985138	0.8428874734607219	0.9426751592356688	0.9426751592356688	0.9447983014861996	0.8492569002123143	0.9235668789808916	0.929936305732484	0.9256900212314224	0.9490445859872612	0.9426751592356688	0.8853503184713376	0.9384288747346072	0.9447983014861996	57.0	0.9284836294558052	0.8301486199575372
25724	CCDS14588.1	UPF3B	1.0	0.8388429752066116	1.0	0.6818181818181818	0.9958677685950412	0.993801652892562	0.9958677685950412	0.9979338842975206	1.0	0.9276859504132232	0.9772727272727272	0.9524793388429752	0.944214876033058	0.9297520661157024	0.9111570247933884	0.878099173553719	0.8553719008264463	0.8636363636363636	0.871900826446281	0.8760330578512396	0.9359504132231404		0.9214876033057852	0.8615702479338843	0.950413223140496	0.9421487603305784	0.950413223140496	0.956611570247934	0.9545454545454546	0.9090909090909092	0.944214876033058	0.956611570247934	0.956611570247934	0.9586776859504132	0.9586776859504132	0.944214876033058	0.9586776859504132	0.9524793388429752	0.950413223140496	0.9524793388429752	0.9586776859504132	0.9462809917355371	0.9545454545454546	0.9421487603305784	0.8471074380165289	0.944214876033058	0.944214876033058	0.9462809917355371	0.8533057851239669	0.9256198347107438	0.9318181818181818	0.9276859504132232	0.950413223140496	0.944214876033058	0.8884297520661157	0.9400826446280992	0.9462809917355371	57.0	0.9304045237059588	0.8347107438016529
25725	CCDS14429.1	UPRT	1.0	0.9967741935483873	0.9903225806451612	0.9870967741935484	0.9806451612903224	0.970967741935484	0.970967741935484	0.964516129032258	0.970967741935484	0.9612903225806452	0.9516129032258064	0.8903225806451613	0.8870967741935484	0.8935483870967742	0.8612903225806452	0.8774193548387097	0.867741935483871	0.8580645161290322	0.864516129032258	0.8548387096774194	0.8903225806451613	0.8838709677419355	0.8935483870967742	0.7838709677419354	0.8516129032258064	0.8129032258064516	0.8709677419354839	0.8870967741935484	0.8903225806451613	0.867741935483871	0.8709677419354839	0.864516129032258	0.8806451612903226	0.8741935483870967	0.8774193548387097	0.896774193548387	0.9	0.8419354838709677	0.8516129032258064	0.8483870967741935	0.8387096774193549	0.8483870967741935	0.8580645161290322	0.8129032258064516	0.8096774193548387	0.8193548387096774	0.5774193548387097	0.864516129032258	0.8548387096774194	0.8741935483870967	0.8838709677419355		0.8774193548387097	0.8483870967741935	0.8258064516129032	0.8774193548387097	0.8354838709677419	57.0	0.8791171477079798	0.864516129032258
25726	CCDS78494.1	UPRT	1.0	0.99645390070922	0.9893617021276596	0.9858156028368794	0.9787234042553192	0.9680851063829788	0.9680851063829788	0.9609929078014184	0.9680851063829788	0.953900709219858	0.9432624113475178	0.8652482269503546	0.8723404255319149	0.8723404255319149	0.8297872340425532	0.8439716312056738	0.8404255319148937	0.8297872340425532	0.8333333333333334	0.8262411347517731	0.875886524822695	0.8581560283687943	0.8794326241134752	0.7375886524822695	0.8333333333333334	0.7836879432624113	0.8475177304964538	0.875886524822695	0.8794326241134752	0.8368794326241135	0.8404255319148937	0.8404255319148937	0.8581560283687943	0.8546099290780141	0.8546099290780141	0.8865248226950354	0.8936170212765957	0.8262411347517731	0.8297872340425532	0.8226950354609929	0.8085106382978723	0.8226950354609929	0.8333333333333334	0.7872340425531915	0.7836879432624113	0.7943262411347518	0.5354609929078015	0.851063829787234	0.8368794326241135	0.8617021276595744	0.8687943262411347		0.8617021276595744	0.8262411347517731	0.7943262411347518	0.8617021276595744	0.8156028368794326	57.0	0.8600846086848334	0.8404255319148937
25727	CCDS87767.1	UPRT	1.0	1.0	1.0	0.9885057471264368	1.0	1.0	1.0	0.9942528735632185	1.0	1.0	1.0	1.0	1.0	0.9942528735632185	0.9942528735632185	0.9885057471264368	0.9942528735632185	0.9597701149425288	0.9885057471264368	0.9885057471264368	0.9942528735632185	1.0	1.0	0.8045977011494253	0.9885057471264368	0.9885057471264368	1.0	1.0	1.0	1.0	1.0	1.0	0.9942528735632185	1.0	1.0	0.9942528735632185	0.9942528735632185	0.9942528735632185	1.0	1.0	0.9942528735632185	1.0	1.0	0.9827586206896552	0.9827586206896552	0.9482758620689656	0.9885057471264368	0.9942528735632185	0.9942528735632185	0.9942528735632185	1.0		1.0	0.9942528735632185	1.0	0.9942528735632185	0.9885057471264368	57.0	0.9912280701754388	1.0
25728	CCDS14635.1	USP26	1.0	0.7899343544857768	0.9792122538293216	0.9529540481400438	0.926695842450766	0.9157549234135668	0.9190371991247264	0.912472647702407	0.9146608315098468	0.7527352297592997	0.774617067833698	0.5175054704595186	0.5656455142231948	0.5218818380743983	0.3796498905908096	0.3730853391684901	0.3632385120350109	0.3730853391684901	0.3512035010940919	0.3457330415754923	0.4540481400437637	0.4059080962800875	0.4431072210065646	0.4059080962800875	0.5120350109409191	0.4409190371991247	0.5809628008752735	0.574398249452954	0.5765864332603938	0.5065645514223195	0.5098468271334792	0.4671772428884026	0.4562363238512035	0.4649890590809628	0.4660831509846827	0.5842450765864332	0.6028446389496718	0.5601750547045952	0.5798687089715536	0.5612691466083151	0.5765864332603938	0.5820568927789934	0.5886214442013129	0.5765864332603938	0.4759299781181619	0.5776805251641138	0.5590809628008753	0.5722100656455142	0.4266958424507658	0.474835886214442	0.5142231947483589	0.3468271334792122	0.5218818380743983	0.3905908096280087	0.3085339168490153	0.3840262582056892	0.099562363238512	58.0	0.5549686863351696	0.4299781181619256
25729	CCDS14615.1	UTP14A	1.0	0.8743523316062176	0.9948186528497408	0.8782383419689119	0.9740932642487048	0.9650259067357512	0.97279792746114	0.9196891191709844	0.9753886010362696	0.9287564766839378	0.9352331606217616	0.8406735751295337	0.8393782383419689	0.8380829015544041	0.7940414507772021	0.7784974093264249	0.7784974093264249	0.5686528497409327	0.7694300518134715	0.7655440414507773	0.8367875647668394	0.7227979274611399	0.8380829015544041	0.8121761658031088	0.8380829015544041	0.7953367875647669	0.8290155440414507	0.8484455958549223	0.8471502590673575	0.8018134715025906	0.8316062176165803	0.7953367875647669	0.7940414507772021	0.7927461139896373	0.7979274611398963	0.8510362694300518	0.8717616580310881	0.8523316062176166	0.8316062176165803	0.8341968911917098	0.8497409326424871	0.8393782383419689	0.8484455958549223	0.8277202072538861	0.689119170984456	0.8367875647668394	0.844559585492228	0.844559585492228	0.7927461139896373	0.8147668393782384	0.8406735751295337	0.7940414507772021	0.8536269430051814	0.7849740932642487	0.6658031088082902	0.8354922279792746	0.8536269430051814	58.0	0.834353224941933	0.7629533678756477
25730	CCDS55489.1	UTP14A	1.0	0.9375	0.9944444444444444	0.8708333333333333	0.9722222222222222	0.9638888888888888	0.9722222222222222	0.9152777777777776	0.975	0.9291666666666668	0.9361111111111112	0.8361111111111111	0.8388888888888889	0.8388888888888889	0.7972222222222223	0.7819444444444444	0.7819444444444444	0.5569444444444445	0.7722222222222223	0.7722222222222223	0.8402777777777778	0.7194444444444444	0.8375	0.8083333333333333	0.8333333333333334	0.7930555555555555	0.8291666666666667	0.85	0.8486111111111111	0.8069444444444445	0.8333333333333334	0.7958333333333333	0.7944444444444444	0.7930555555555555	0.7986111111111112	0.85	0.8708333333333333	0.8541666666666666	0.8305555555555556	0.8319444444444445	0.8486111111111111	0.8375	0.8486111111111111	0.8263888888888888	0.6777777777777778	0.8375	0.8458333333333333	0.8458333333333333	0.7902777777777777	0.8152777777777778	0.8388888888888889	0.7875	0.8527777777777777	0.7847222222222222	0.6583333333333333	0.8347222222222223	0.8569444444444444	58.0	0.8347222222222219	0.7638888888888888
25731	CCDS14658.1	VGLL1	1.0	0.8687258687258688	0.9922779922779924	0.9922779922779924	0.9922779922779924	0.9652509652509652	0.9652509652509652	0.9652509652509652	0.9691119691119692	0.9034749034749034	0.9034749034749034	0.667953667953668	0.6447876447876448	0.6293436293436293	0.5945945945945946	0.5173745173745173	0.525096525096525	0.5366795366795367	0.5057915057915058	0.525096525096525	0.637065637065637	0.5752895752895753	0.6023166023166023	0.5675675675675675	0.6138996138996139	0.4826254826254826	0.6138996138996139	0.5984555984555985	0.6177606177606177	0.6216216216216216	0.6138996138996139	0.6138996138996139	0.5984555984555985	0.6138996138996139	0.6061776061776062	0.6138996138996139	0.6525096525096525	0.5366795366795367	0.5945945945945946	0.4980694980694981	0.5482625482625483	0.5637065637065637	0.583011583011583	0.5907335907335908	0.5945945945945946	0.5945945945945946	0.5984555984555985	0.6023166023166023	0.4903474903474903	0.5714285714285714	0.6216216216216216	0.3397683397683397	0.6718146718146718	0.5868725868725869	0.5173745173745173	0.6486486486486487	0.6332046332046332	58.0	0.6505125815470645	0.4362934362934363
25732	CCDS35430.1	VMA21	1.0	1.0	1.0	1.0	1.0	1.0	1.0	1.0	1.0	1.0	1.0	0.9705882352941176	0.9607843137254902	0.9705882352941176	0.9705882352941176	0.9509803921568628	0.9607843137254902	0.9705882352941176	0.9607843137254902	0.9705882352941176	0.5098039215686274	0.9705882352941176	0.9901960784313726	0.9705882352941176	0.9705882352941176	0.9509803921568628	0.9509803921568628	0.8823529411764706	0.7941176470588235	0.9509803921568628	0.9509803921568628	0.9509803921568628	0.9509803921568628	0.9509803921568628	0.9509803921568628	0.803921568627451	0.9607843137254902	0.9509803921568628	0.9607843137254902	0.9509803921568628	0.9607843137254902	0.9607843137254902	0.9607843137254902	0.9509803921568628	0.9509803921568628	0.9411764705882352	0.803921568627451	0.9411764705882352	0.9509803921568628	0.7941176470588235	0.9411764705882352	0.9411764705882352	0.7843137254901961	0.9803921568627452	0.9607843137254902	0.9509803921568628	0.9705882352941176	58.0	0.940331304935767	0.7843137254901961
25733	CCDS87789.1	VMA21	1.0	0.7197452229299363	0.9745222929936306	0.9808917197452228	0.9808917197452228	0.821656050955414	0.9554140127388536	0.9490445859872612	0.9554140127388536	0.9235668789808916	0.8726114649681529	0.8343949044585988	0.5414012738853503	0.821656050955414	0.8280254777070064	0.7579617834394905	0.7515923566878981	0.7579617834394905	0.7707006369426752	0.7770700636942676	0.4840764331210191	0.802547770700637	0.8152866242038217	0.8152866242038217	0.8726114649681529	0.7770700636942676	0.8280254777070064	0.821656050955414	0.7834394904458599	0.8407643312101911	0.8407643312101911	0.8343949044585988	0.8343949044585988	0.8280254777070064	0.535031847133758	0.6878980891719745	0.8471337579617835	0.8343949044585988	0.8280254777070064	0.8152866242038217	0.821656050955414	0.8407643312101911	0.8343949044585988	0.8280254777070064	0.821656050955414	0.8343949044585988	0.7579617834394905	0.7961783439490446	0.7070063694267515	0.7388535031847133	0.7770700636942676	0.7070063694267515	0.7643312101910829	0.7770700636942676	0.7770700636942676	0.7770700636942676	0.7452229299363057	58.0	0.8019986821875685	0.5095541401273885
25734	CCDS14535.1	VSIG1	1.0	0.9896907216494846	0.9845360824742267	0.9845360824742267	0.9561855670103092	0.9561855670103092	0.9561855670103092	0.9510309278350516	0.9484536082474226	0.865979381443299	0.8634020618556701	0.6108247422680413	0.7603092783505154	0.729381443298969	0.7061855670103093	0.6881443298969072	0.6520618556701031	0.6649484536082474	0.6932989690721649	0.7139175257731959	0.7345360824742269	0.7061855670103093	0.711340206185567	0.7087628865979382	0.7010309278350515	0.6855670103092784	0.711340206185567	0.7319587628865979	0.7345360824742269	0.6958762886597938	0.6984536082474226	0.6778350515463918	0.6881443298969072	0.6675257731958762	0.6623711340206185	0.7577319587628866	0.7551546391752577	0.7190721649484536	0.7216494845360825	0.7319587628865979	0.7396907216494846	0.7448453608247423	0.7216494845360825	0.711340206185567	0.7139175257731959	0.6804123711340206	0.654639175257732	0.6469072164948454	0.6726804123711341	0.6649484536082474	0.6855670103092784	0.5773195876288659	0.7242268041237113	0.6572164948453608	0.5902061855670103	0.6288659793814433	0.7190721649484536	58.0	0.7426679701386419	0.6649484536082474
25735	CCDS55474.1	VSIG1	1.0	0.9905660377358492	0.9858490566037736	0.981132075471698	0.9575471698113208	0.9575471698113208	0.9575471698113208	0.9528301886792452	0.9504716981132076	0.8655660377358491	0.8702830188679245	0.5589622641509434	0.7476415094339622	0.7382075471698113	0.714622641509434	0.6981132075471698	0.6674528301886793	0.6768867924528302	0.7051886792452831	0.7169811320754716	0.7382075471698113	0.7193396226415094	0.7216981132075472	0.7216981132075472	0.7169811320754716	0.7004716981132075	0.7099056603773585	0.6698113207547169	0.6721698113207547	0.6957547169811321	0.6981132075471698	0.6768867924528302	0.6863207547169812	0.6674528301886793	0.660377358490566	0.7712264150943396	0.7665094339622641	0.7311320754716981	0.7334905660377359	0.7405660377358491	0.75	0.7547169811320755	0.7334905660377359	0.7287735849056604	0.7311320754716981	0.6981132075471698	0.6745283018867925	0.6674528301886793	0.6863207547169812	0.6816037735849056	0.6981132075471698	0.589622641509434	0.7334905660377359	0.6792452830188679	0.6155660377358491	0.6533018867924528	0.7099056603773585	58.0	0.7475601821730643	0.6816037735849056
25736	CCDS14383.1	VSIG4	1.0	0.995	0.985	0.9425	0.9525	0.9375	0.9375	0.93	0.94	0.9	0.8875	0.7025	0.78	0.8025	0.32	0.455	0.4775	0.4675	0.4675	0.4625	0.7375	0.6475	0.725	0.665	0.8	0.755	0.805	0.79	0.7975	0.815	0.8175	0.755	0.7775	0.7525	0.7525	0.835	0.8025	0.795	0.795	0.775	0.8225	0.83	0.8325	0.8175	0.8125	0.775	0.78	0.77		0.15	0.8325		0.7875	0.3925		0.7875	0.78	55.0	0.744227272727273	0.025
25737	CCDS48132.1	VSIG4	1.0	0.9967320261437908	0.9836601307189542	0.937908496732026	0.9477124183006536	0.937908496732026	0.937908496732026	0.9215686274509804	0.934640522875817	0.8954248366013072	0.8790849673202614	0.6830065359477124	0.7581699346405228	0.7712418300653595	0.3758169934640523	0.5947712418300654	0.6241830065359477	0.6111111111111112	0.6111111111111112	0.6045751633986928	0.696078431372549	0.5915032679738562	0.6830065359477124	0.6176470588235294	0.7745098039215687	0.7254901960784313	0.7908496732026143	0.7745098039215687	0.7777777777777778	0.7908496732026143	0.7941176470588235	0.7843137254901961	0.7843137254901961	0.7810457516339869	0.7843137254901961	0.8137254901960784	0.7810457516339869	0.7647058823529411	0.7679738562091504	0.7549019607843137	0.8006535947712419	0.8071895424836601	0.8104575163398693	0.803921568627451	0.7973856209150327	0.7483660130718954	0.7581699346405228	0.7450980392156863		0.196078431372549	0.8169934640522876		0.7712418300653595	0.3627450980392157		0.7810457516339869	0.761437908496732	55.0	0.7460487225193105	0.0326797385620915
25738	CCDS55435.1	VSIG4	1.0	0.9968944099378882	0.9875776397515528	0.937888198757764	0.9627329192546584	0.9472049689440992	0.9472049689440992	0.9316770186335404	0.9503105590062112	0.922360248447205	0.9130434782608696	0.7142857142857143	0.7950310559006211	0.8198757763975155	0.2795031055900621	0.4503105590062112	0.4751552795031056	0.468944099378882	0.4658385093167702	0.4596273291925465	0.7763975155279503	0.6677018633540373	0.7701863354037267	0.6925465838509317	0.8229813664596274	0.7857142857142857	0.8198757763975155	0.7981366459627329	0.8012422360248447	0.8260869565217391	0.8260869565217391	0.7515527950310559	0.7888198757763976	0.7484472049689441	0.7515527950310559	0.8788819875776398	0.8229813664596274	0.8322981366459627	0.8354037267080745	0.8198757763975155	0.860248447204969	0.8664596273291926	0.8664596273291926	0.84472049689441	0.8385093167701864	0.7981366459627329	0.8012422360248447	0.7981366459627329		0.0962732919254658	0.8633540372670807		0.8074534161490683	0.3757763975155279		0.8105590062111802	0.8198757763975155	55.0	0.7585544889892715	0.031055900621118
25739	CCDS14572.1	WDR44	1.0	0.9474835886214442	0.9978118161925602	0.9715536105032824	0.9912472647702408	0.9715536105032824	0.9803063457330417	0.9606126914660832	0.9803063457330417	0.975929978118162	0.974835886214442	0.9387308533916848	0.9398249452954048	0.9310722100656456	0.9091903719912472	0.899343544857768	0.8971553610503282	0.9091903719912472	0.8085339168490153	0.9168490153172868	0.9343544857768052	0.9168490153172868	0.9288840262582057	0.926695842450766	0.9332603938730852	0.9113785557986872		0.9321663019693656	0.926695842450766	0.9398249452954048	0.9409190371991248	0.937636761487965	0.936542669584245	0.9343544857768052	0.936542669584245	0.949671772428884	0.899343544857768	0.937636761487965	0.9420131291028446	0.9277899343544858	0.9387308533916848	0.9431072210065644	0.9420131291028446	0.9343544857768052	0.8916849015317286	0.9234135667396062	0.9234135667396062	0.9190371991247264	0.9070021881838074	0.9223194748358862	0.9168490153172868	0.8949671772428884	0.9277899343544858	0.9026258205689278	0.8512035010940919	0.9343544857768052	0.9223194748358862	57.0	0.9316480479097088	0.9146608315098468
25740	CCDS55482.1	WDR44	1.0	0.9470198675496688	0.9977924944812362	0.9713024282560706	0.9911699779249448	0.9713024282560706	0.9801324503311258	0.9602649006622516	0.9801324503311258	0.9757174392935982	0.9746136865342164	0.9392935982339956	0.9392935982339956	0.9304635761589404	0.9083885209713024	0.8984547461368654	0.8984547461368654	0.9083885209713024	0.8090507726269316	0.9161147902869756	0.933774834437086	0.9161147902869756	0.9282560706401766	0.9260485651214128	0.9326710816777042	0.9105960264900662		0.9326710816777042	0.9271523178807948	0.9403973509933776	0.9415011037527594	0.9381898454746136	0.9370860927152318	0.934878587196468	0.9370860927152318	0.9503311258278144	0.9072847682119204	0.9381898454746136	0.9426048565121412	0.9282560706401766	0.9392935982339956	0.9437086092715232	0.9426048565121412	0.934878587196468	0.891832229580574	0.9238410596026492	0.9238410596026492	0.9194260485651214	0.9083885209713024	0.9227373068432672	0.9172185430463576	0.8951434878587197	0.9271523178807948	0.9017660044150112	0.8498896247240618	0.933774834437086	0.9216335540838853	57.0	0.9318190620037952	0.9161147902869756
25741	CCDS55483.1	WDR44	1.0	0.9418181818181818	0.9975757575757576	0.9866666666666668	0.9915151515151516	0.9696969696969696	0.9793939393939394	0.9575757575757576	0.9793939393939394	0.9745454545454544	0.9745454545454544	0.9357575757575758	0.936969696969697	0.9236363636363636	0.9042424242424244	0.8921212121212121	0.8921212121212121	0.9054545454545454	0.8072727272727273	0.913939393939394	0.9284848484848484	0.9078787878787878	0.9248484848484848	0.92	0.9296969696969696	0.9054545454545454		0.926060606060606	0.9212121212121211	0.9357575757575758	0.936969696969697	0.9333333333333332	0.932121212121212	0.9296969696969696	0.932121212121212	0.9454545454545454	0.8909090909090909	0.932121212121212	0.936969696969697	0.9224242424242424	0.936969696969697	0.9381818181818182	0.936969696969697	0.9309090909090908	0.8848484848484849	0.9212121212121211	0.92	0.9151515151515152	0.9006060606060606	0.9187878787878788	0.9103030303030304	0.8860606060606061	0.9224242424242424	0.9006060606060606	0.8387878787878787	0.9272727272727272	0.92	57.0	0.9276129718234984	0.9090909090909092
25742	CCDS14606.1	XIAP	1.0	0.9859437751004017	0.7329317269076305	0.9919678714859438	0.9839357429718876	0.9799196787148594	0.9879518072289156	0.9859437751004017	0.9879518072289156	0.9578313253012049	0.933734939759036	0.8855421686746988	0.92570281124498	0.9196787148594378	0.8975903614457831	0.8955823293172691	0.9136546184738956	0.9096385542168676	0.893574297188755	0.8975903614457831	0.891566265060241	0.891566265060241	0.8734939759036144	0.8975903614457831	0.927710843373494	0.9016064257028112	0.923694779116466	0.92570281124498	0.92570281124498	0.9156626506024096	0.9156626506024096	0.8734939759036144	0.8775100401606426	0.8755020080321285	0.8755020080321285	0.9036144578313252	0.8855421686746988	0.8855421686746988	0.8674698795180723	0.9036144578313252	0.9076305220883534	0.9176706827309236	0.9176706827309236	0.8995983935742972	0.6606425702811245	0.8875502008032129	0.8875502008032129	0.8855421686746988	0.8875502008032129	0.8895582329317269	0.8795180722891566	0.8734939759036144	0.8975903614457831	0.8514056224899599	0.8634538152610441	0.9016064257028112	0.8895582329317269	58.0	0.9028181692286386	0.8614457831325302
25743	CCDS14476.2	XKRX	1.0	1.0	1.0	0.9933333333333332	0.9977777777777778	0.9844444444444445	0.9844444444444445	0.9822222222222222	0.9844444444444445	0.9844444444444445	0.9822222222222222	0.9377777777777778	0.9488888888888888	0.9533333333333334	0.9533333333333334	0.9133333333333332	0.9355555555555556	0.9333333333333332	0.92	0.92	0.9355555555555556	0.92	0.94	0.94	0.9177777777777778	0.9377777777777778	0.9355555555555556	0.94	0.9466666666666668	0.9177777777777778	0.9222222222222224	0.9244444444444444	0.9355555555555556	0.9333333333333332	0.9266666666666666	0.9355555555555556	0.9333333333333332	0.9377777777777778	0.9422222222222222	0.9266666666666666	0.9444444444444444	0.9311111111111112	0.9377777777777778	0.9511111111111112	0.9488888888888888	0.9444444444444444	0.9488888888888888	0.9466666666666668	0.9244444444444444	0.9266666666666666	0.9288888888888888	0.9155555555555556	0.92	0.9311111111111112	0.9177777777777778	0.9377777777777778	0.7533333333333333	58.0	0.9411111111111112	0.9177777777777778
25744	CCDS14613.1	XPNPEP2	1.0	0.9451851851851852	0.7437037037037038	0.954074074074074	0.954074074074074	0.9792592592592592	0.9807407407407408	0.9807407407407408	0.971851851851852	0.9525925925925924	0.9481481481481482	0.8948148148148148	0.8325925925925926	0.8666666666666667	0.8444444444444444	0.7985185185185185	0.6888888888888889	0.8192592592592592	0.8133333333333334	0.8148148148148148	0.8533333333333334	0.8414814814814815	0.8607407407407407	0.8488888888888889	0.8355555555555556	0.797037037037037	0.845925925925926	0.8607407407407407	0.6148148148148148	0.8607407407407407	0.8562962962962963	0.8385185185185186	0.8577777777777778	0.8414814814814815	0.8429629629629629	0.8429629629629629	0.8666666666666667	0.8429629629629629	0.8355555555555556	0.8311111111111111	0.8533333333333334	0.8444444444444444	0.8281481481481482	0.8355555555555556	0.762962962962963	0.8251851851851851	0.8059259259259259	0.8296296296296296	0.7807407407407407	0.8103703703703704	0.8903703703703704	0.8192592592592592	0.8696296296296296	0.8488888888888889	0.8518518518518519	0.8622222222222222	0.8770370370370371	58.0	0.85272030651341	0.802962962962963
25745	CCDS14389.1	YIPF6	1.0	1.0	1.0	1.0	1.0	0.9915611814345991	0.9915611814345991	0.7637130801687764	0.9915611814345991	0.9746835443037974	0.9831223628691984	0.9620253164556962	0.940928270042194	0.9493670886075948	0.9240506329113924	0.8860759493670886	0.8860759493670886	0.4725738396624472	0.8312236286919831	0.810126582278481	0.9578059071729956	0.940928270042194	0.9535864978902954	0.940928270042194	0.9113924050632912	0.8776371308016878	0.9493670886075948	0.9493670886075948	0.9493670886075948	0.9578059071729956	0.9578059071729956	0.9367088607594936	0.940928270042194	0.9367088607594936	0.9367088607594936	0.9578059071729956	0.9493670886075948	0.8734177215189873	0.940928270042194	0.940928270042194	0.9451476793248944	0.940928270042194	0.9451476793248944	0.8227848101265823	0.9367088607594936	0.9156118143459916	0.9324894514767932	0.9324894514767932		0.9704641350210972	0.9578059071729956		0.9493670886075948	0.890295358649789	0.919831223628692	0.9451476793248944	0.9367088607594936	56.0	0.9278179626280894	0.8987341772151899
25746	CCDS56604.1	YIPF6	1.0	1.0	1.0	1.0	1.0	0.9948453608247424	0.9948453608247424	0.7164948453608248	0.9948453608247424	0.9845360824742267	0.9948453608247424	0.9690721649484536	0.9484536082474226	0.9587628865979382	0.922680412371134	0.8917525773195877	0.8917525773195877	0.5773195876288659	0.8402061855670103	0.8195876288659794	0.963917525773196	0.9381443298969072	0.9536082474226804	0.9432989690721648	0.922680412371134	0.8814432989690721	0.9432989690721648	0.9484536082474226	0.9484536082474226	0.9536082474226804	0.9536082474226804	0.9381443298969072	0.9432989690721648	0.9329896907216496	0.9329896907216496	0.9536082474226804	0.9484536082474226	0.8556701030927835	0.9432989690721648	0.9381443298969072	0.9432989690721648	0.9381443298969072	0.9432989690721648	0.9381443298969072	0.9381443298969072	0.9072164948453608	0.922680412371134	0.922680412371134		0.9690721649484536	0.9690721649484536		0.9587628865979382	0.8814432989690721	0.9123711340206184	0.9484536082474226	0.9329896907216496	56.0	0.9316089837997048	0.9072164948453608
25747	CCDS14596.1	ZBTB33	1.0	0.99851411589896	0.9955423476968795	0.9940564635958395	0.9955423476968795	0.9895988112927192	0.9925705794947994	0.9910846953937592	0.9895988112927192	0.986627043090639	0.9881129271916792	0.9450222882615156	0.949479940564636	0.9450222882615156	0.9019316493313522	0.8855869242199108	0.8796433878157504	0.8974739970282318	0.8796433878157504	0.8722139673105498	0.9271916790490342	0.9197622585438336	0.922734026745914	0.9286775631500744	0.9063893016344724	0.8707280832095097	0.9361069836552748	0.9405646359583952	0.9420505200594352	0.9405646359583952	0.9390787518573552	0.9093610698365528	0.924219910846954	0.925705794947994	0.924219910846954	0.9420505200594352	0.9405646359583952	0.9286775631500744	0.9331352154531948	0.9301634472511144	0.9286775631500744	0.925705794947994	0.9286775631500744	0.9153046062407132	0.9465081723625556	0.9182763744427934	0.8989598811292719	0.9197622585438336	0.8959881129271917	0.9212481426448736	0.9138187221396732	0.8841010401188707	0.9212481426448736	0.8870728083209509	0.8573551263001485	0.9286775631500744	0.937592867756315	58.0	0.93057334631347	0.8350668647845468
25748	CCDS48131.2	ZC3H12B	1.0	0.995221027479092	0.995221027479092	0.995221027479092	0.995221027479092	0.992831541218638	0.991636798088411	0.994026284348865	0.991636798088411	0.982078853046595	0.986857825567503	0.9414575866188768	0.921146953405018	0.954599761051374	0.8984468339307049	0.8984468339307049	0.902031063321386	0.902031063321386	0.9056152927120668	0.90442054958184	0.929510155316607	0.9199522102747908	0.929510155316607	0.92831541218638	0.954599761051374	0.9414575866188768	0.933094384707288	0.8793309438470729	0.937873357228196	0.9247311827956988	0.929510155316607	0.921146953405018	0.923536439665472	0.921146953405018	0.921146953405018	0.948626045400239	0.937873357228196	0.91636798088411	0.927120669056153	0.910394265232975	0.7108721624850657	0.9247311827956988	0.929510155316607	0.927120669056153	0.8697729988052568	0.6642771804062126	0.9390681003584228	0.9366786140979688	0.8530465949820788	0.8614097968936678	0.923536439665472		0.930704898446834	0.911589008363202	0.8590203106332138	0.9127837514934288	0.8637992831541219	57.0	0.919721645811063	0.7228195937873357
25749	CCDS14380.1	ZC4H2	1.0	1.0	1.0	1.0	1.0	1.0	1.0	0.8844444444444445	1.0	1.0	1.0	0.9955555555555556	0.9555555555555556	1.0	0.9955555555555556	1.0	0.8311111111111111	1.0	1.0	1.0	1.0	0.9955555555555556	1.0	1.0	1.0	1.0	0.9955555555555556	0.9955555555555556	0.9955555555555556	0.9955555555555556	0.9955555555555556	0.9955555555555556	0.9955555555555556	0.9955555555555556	0.9955555555555556	1.0	1.0	1.0	1.0	0.9955555555555556	0.9955555555555556	1.0	0.9911111111111112	0.9911111111111112	0.9866666666666668	0.9955555555555556	1.0	1.0		0.9955555555555556	0.9955555555555556		0.9955555555555556	0.9955555555555556		1.0	0.9955555555555556	55.0	0.9887676767676764	0.8311111111111111
25750	CCDS55431.1	ZC4H2	1.0	1.0	1.0	1.0	1.0	1.0	1.0	0.8712871287128713	1.0	1.0	1.0	0.995049504950495	0.9504950495049505	1.0	0.995049504950495	1.0	0.8118811881188119	1.0	1.0	1.0	1.0	0.995049504950495	1.0	1.0	1.0	1.0	0.995049504950495	0.995049504950495	0.995049504950495	0.995049504950495	0.995049504950495	0.995049504950495	0.995049504950495	0.995049504950495	0.995049504950495	1.0	1.0	1.0	1.0	0.995049504950495	0.995049504950495	1.0	0.995049504950495	1.0	0.995049504950495	0.995049504950495	1.0	1.0		0.995049504950495	0.995049504950495		1.0	1.0		1.0	0.995049504950495	55.0	0.9881188118811878	0.8118811881188119
25751	CCDS55432.1	ZC4H2	1.0	0.9943502824858758	0.9943502824858758	0.9943502824858758	0.9943502824858758	0.9943502824858758	0.9943502824858758	0.9943502824858758	0.9943502824858758	0.9830508474576272	0.9774011299435028	0.96045197740113	0.96045197740113	0.943502824858757	0.9096045197740112	0.9152542372881356	0.7457627118644068	0.9265536723163842	0.9209039548022598	0.903954802259887	0.9209039548022598	0.9265536723163842	0.9209039548022598	0.9378531073446328	0.9378531073446328	0.9209039548022598	0.9548022598870056	0.96045197740113	0.96045197740113	0.9548022598870056	0.9548022598870056	0.943502824858757	0.9548022598870056	0.9491525423728814	0.9491525423728814	0.96045197740113	0.943502824858757	0.9491525423728814	0.943502824858757	0.9209039548022598	0.943502824858757	0.943502824858757	0.9322033898305084	0.943502824858757	0.9378531073446328	0.9491525423728814	0.9491525423728814	0.943502824858757		0.9378531073446328	0.9322033898305084		0.9322033898305084	0.9209039548022598		0.9378531073446328	0.9378531073446328	55.0	0.9427837699024132	0.7457627118644068
25752	CCDS14574.1	ZCCHC12	1.0	0.9950372208436724		0.9925558312655088	0.9900744416873448	0.9702233250620348	0.9702233250620348	0.955334987593052	0.9032258064516128	0.8709677419354839	0.8784119106699751	0.8014888337468983	0.8436724565756824	0.8411910669975186	0.7667493796526055	0.6377171215880894	0.7444168734491315	0.7419354838709677	0.7419354838709677	0.7320099255583127	0.8039702233250621	0.8039702233250621	0.7841191066997518	0.7692307692307693	0.8337468982630273	0.8138957816377171	0.858560794044665	0.858560794044665	0.8635235732009926	0.8461538461538461	0.8535980148883374	0.8064516129032258	0.8014888337468983	0.8089330024813896	0.8089330024813896	0.8411910669975186	0.8635235732009926	0.8337468982630273	0.8436724565756824	0.7866004962779156	0.8188585607940446	0.8411910669975186	0.8461538461538461	0.8436724565756824	0.8436724565756824	0.8089330024813896	0.7890818858560794	0.8138957816377171	0.7642679900744417	0.8535980148883374	0.0744416873449131	0.6650124069478908	0.7915632754342432	0.7642679900744417	0.6501240694789082	0.7320099255583127	0.8436724565756824	57.0	0.8125462539723999	0.7096774193548387
25753	CCDS14425.1	ZCCHC13	1.0	0.9640718562874252	0.9640718562874252	0.9580838323353292	0.940119760479042	0.8922155688622755	0.8922155688622755	0.8922155688622755	0.8862275449101796	0.7964071856287425	0.7904191616766467	0.7544910179640718		0.7245508982035929		0.6287425149700598	0.6407185628742516	0.6227544910179641	0.6347305389221557	0.6467065868263473	0.6347305389221557	0.5868263473053892	0.5508982035928144		0.6167664670658682	0.592814371257485	0.7065868263473054	0.718562874251497	0.718562874251497	0.6047904191616766	0.5988023952095808	0.7005988023952096	0.6766467065868264	0.7065868263473054	0.6826347305389222	0.7544910179640718	0.7065868263473054	0.7245508982035929	0.7245508982035929	0.7245508982035929	0.6586826347305389	0.6826347305389222	0.6946107784431138	0.6766467065868264	0.6766467065868264			0.6586826347305389	0.7305389221556886	0.6826347305389222	0.6586826347305389		0.6826347305389222	0.592814371257485		0.0	0.7065868263473054	51.0	0.7078783609252083	0.6407185628742516
25754	CCDS65304.1	ZCCHC18	1.0	0.9777227722772276	0.995049504950495	0.9702970297029704	0.9702970297029704	0.9133663366336634	0.915841584158416	0.9084158415841584	0.8960396039603961	0.9133663366336634	0.8985148514851485	0.8688118811881188	0.7277227722772277	0.8316831683168316	0.4975247524752475	0.6163366336633663	0.6856435643564357		0.6658415841584159	0.655940594059406	0.5470297029702971	0.5445544554455446	0.5816831683168316	0.4851485148514851	0.693069306930693	0.495049504950495	0.806930693069307	0.8094059405940595	0.8143564356435643	0.8341584158415841	0.8366336633663366	0.7648514851485149	0.7772277227722773	0.7673267326732673	0.754950495049505	0.7623762376237624	0.8564356435643564	0.7821782178217822	0.7747524752475248	0.7673267326732673	0.8366336633663366	0.8391089108910891	0.8267326732673267	0.7301980198019802		0.6336633663366337	0.7797029702970297	0.7722772277227723	0.1509900990099009	0.4653465346534653	0.698019801980198	0.1237623762376237	0.7202970297029703	0.5965346534653465	0.6707920792079208	0.4678217821782178	0.693069306930693	56.0	0.7247613154172562	0.2178217821782178
25755	CCDS14430.1	ZDHHC15	1.0	0.8520710059171598	0.9674556213017752	0.9940828402366864	0.9970414201183432	0.9911242603550297	0.9911242603550297	0.9911242603550297	0.9911242603550297	0.9792899408284024	0.9822485207100592	0.8284023668639053	0.8136094674556213	0.9822485207100592	0.9644970414201184	0.9289940828402368	0.9822485207100592	0.9792899408284024	0.9792899408284024	0.9733727810650888	0.9792899408284024	0.9526627218934912	0.970414201183432	0.970414201183432	0.9674556213017752	0.9792899408284024	0.9822485207100592	0.9763313609467456	0.9822485207100592	0.9792899408284024	0.9763313609467456	0.9763313609467456	0.9763313609467456	0.9733727810650888	0.970414201183432	0.9792899408284024	0.9822485207100592	0.9674556213017752	0.9260355029585798	0.9526627218934912	0.9674556213017752	0.9644970414201184	0.9674556213017752	0.9674556213017752	0.8372781065088757	0.9467455621301776	0.5710059171597633	0.9526627218934912	0.955621301775148	0.9792899408284024	0.9615384615384616		0.9674556213017752	0.9497041420118344	0.9349112426035504	0.9615384615384616	0.7958579881656804	57.0	0.9484065192567208	0.7899408284023669
25756	CCDS55454.1	ZDHHC15	1.0	0.8480243161094225	0.9969604863221884	0.993920972644377	0.9969604863221884	0.9908814589665652	0.9908814589665652	0.9908814589665652	0.9908814589665652	0.9787234042553192	0.9817629179331308	0.8237082066869301	0.8085106382978723	0.9817629179331308	0.9696048632218844	0.9300911854103344	0.9817629179331308	0.9787234042553192	0.9787234042553192	0.972644376899696	0.9787234042553192	0.9513677811550152	0.972644376899696	0.972644376899696	0.9665653495440728	0.9787234042553192	0.9817629179331308	0.9756838905775076	0.9817629179331308	0.9787234042553192	0.9756838905775076	0.9756838905775076	0.9756838905775076	0.972644376899696	0.9696048632218844	0.9787234042553192	0.9817629179331308	0.9665653495440728	0.9240121580547112	0.9513677811550152	0.9665653495440728	0.9665653495440728	0.9665653495440728	0.9665653495440728	0.8328267477203647	0.945288753799392	0.5866261398176292	0.9513677811550152	0.9574468085106383	0.9787234042553192	0.96048632218845		0.9665653495440728	0.9483282674772036	0.9361702127659576	0.96048632218845	0.817629179331307	57.0	0.9493947635045056	0.8115501519756839
25757	CCDS35395.1	ZDHHC9	1.0	0.8712328767123287	1.0	0.9972602739726028	1.0	0.9972602739726028	0.9972602739726028	0.9972602739726028	0.9945205479452056	1.0	0.9972602739726028	0.9917808219178084	0.9863013698630136	0.989041095890411	0.9808219178082191	0.9863013698630136	0.989041095890411	0.9863013698630136	0.9835616438356164	0.9863013698630136	0.9863013698630136	0.9863013698630136	0.9808219178082191	0.9835616438356164	0.989041095890411	0.989041095890411	0.9808219178082191	0.9808219178082191	0.9808219178082191	0.9753424657534246	0.978082191780822	0.9726027397260274	0.9726027397260274	0.9726027397260274	0.9726027397260274	0.9835616438356164	0.978082191780822	0.9863013698630136	0.9808219178082191	0.9835616438356164	0.9835616438356164	0.9863013698630136	0.9863013698630136	0.8328767123287671	0.978082191780822	0.9835616438356164	0.9835616438356164	0.9835616438356164	0.978082191780822	0.989041095890411	0.9835616438356164	0.9808219178082191	0.9835616438356164	0.9753424657534246	0.978082191780822	0.9561643835616438	0.9835616438356164	58.0	0.980349551251771	0.989041095890411
25758	CCDS59177.1	ZFP92	1.0	0.9040767386091128	0.8920863309352518	0.9832134292565948	0.988009592326139	0.8776978417266187	0.9664268585131894	0.9664268585131894	0.9664268585131894	0.9112709832134293	0.9256594724220624	0.7601918465227818	0.2422062350119904	0.7410071942446043	0.7170263788968825	0.6522781774580336	0.657074340527578	0.6690647482014388	0.6378896882494005	0.6546762589928058	0.6618705035971223	0.6258992805755396	0.6786570743405276	0.6330935251798561	0.7338129496402878	0.4724220623501199	0.7122302158273381	0.7026378896882494	0.697841726618705	0.6211031175059952	0.6906474820143885	0.580335731414868	0.422062350119904	0.6091127098321343	0.6067146282973621	0.7050359712230215	0.697841726618705	0.381294964028777	0.6786570743405276	0.60431654676259	0.4964028776978417	0.6810551558752997	0.6810551558752997			0.6714628297362111	0.6306954436450839	0.6810551558752997	0.0935251798561151		0.6546762589928058		0.6498800959232613	0.014388489208633	0.0407673860911271	0.6163069544364509	0.6546762589928058	54.0	0.662003730349054	0.5539568345323741
25759	CCDS14663.1	ZIC3	1.0	0.3141025641025641	0.9935897435897436	0.9871794871794872	0.7670940170940171	0.9850427350427352	0.9850427350427352	0.9829059829059827	0.9850427350427352	0.9850427350427352	0.9871794871794872	0.9871794871794872	0.7286324786324786	0.9764957264957264	0.9829059829059827	0.9764957264957264	0.9807692307692308	0.9807692307692308	0.9829059829059827	0.9786324786324786	0.9743589743589745	0.7970085470085471	0.9850427350427352	0.9829059829059827	0.9850427350427352	0.9850427350427352	0.9743589743589745	0.9722222222222222	0.5448717948717948	0.9722222222222222	0.9764957264957264	0.6111111111111112	0.97008547008547	0.935897435897436	0.2841880341880342	0.9722222222222222	0.9764957264957264	0.9294871794871796	0.9786324786324786	0.9743589743589745	0.97008547008547	0.9807692307692308	0.9743589743589745	0.9743589743589745	0.9743589743589745	0.9572649572649572	0.8910256410256411	0.9594017094017094	0.9636752136752136	0.9786324786324786	0.8269230769230769	0.9636752136752136	0.9786324786324786	0.9722222222222222	0.8504273504273504	0.7243589743589743	0.9764957264957264	58.0	0.9174771588564692	0.967948717948718
25760	CCDS83494.1	ZIC3	1.0	0.2991266375545851	0.9934497816593888	0.9868995633187772	0.7641921397379913	0.9847161572052402	0.9847161572052402	0.982532751091703	0.9847161572052402	0.982532751091703	0.9847161572052402	0.9847161572052402	0.7161572052401747	0.9737991266375546	0.980349344978166	0.9410480349344978	0.9672489082969432	0.9694323144104804	0.9759825327510916	0.9563318777292577	0.9716157205240176	0.7882096069868996	0.982532751091703	0.980349344978166	0.982532751091703	0.962882096069869	0.9737991266375546	0.9716157205240176	0.5349344978165939	0.9716157205240176	0.9759825327510916	0.6026200873362445	0.9694323144104804	0.9344978165938864	0.2685589519650655	0.9737991266375546	0.9759825327510916	0.9235807860262008	0.9737991266375546	0.9737991266375546	0.9694323144104804	0.980349344978166	0.9737991266375546	0.9716157205240176	0.9716157205240176	0.9563318777292577	0.888646288209607	0.9585152838427948	0.960698689956332	0.9759825327510916	0.8231441048034934	0.960698689956332	0.9781659388646288	0.9672489082969432	0.8449781659388647	0.7183406113537117	0.9737991266375546	58.0	0.9126261105255228	0.9541484716157204
25761	CCDS35348.1	ZMAT1	1.0	0.9921752738654148	0.7871674491392802	0.94679186228482	0.970266040688576	0.9546165884194052	0.5007824726134585	0.2942097026604069	0.9624413145539906	0.8544600938967136	0.865414710485133	0.7887323943661971	0.7151799687010955	0.7511737089201878	0.568075117370892	0.6103286384976526	0.6118935837245696	0.6025039123630673	0.5899843505477308	0.5837245696400626	0.6322378716744914	0.593114241001565	0.5774647887323944	0.5039123630672926	0.6322378716744914	0.6071987480438185	0.7605633802816901	0.7730829420970265	0.7730829420970265	0.7543035993740219	0.7527386541471048	0.7417840375586855	0.7339593114241002	0.7449139280125195	0.7433489827856025	0.7824726134585289	0.784037558685446	0.7449139280125195	0.7809076682316118	0.7715179968701096	0.7793427230046949	0.7402190923317684	0.7746478873239436	0.7511737089201878	0.7496087636932708	0.701095461658842	0.701095461658842	0.6948356807511737	0.6244131455399061	0.6635367762128326	0.6744913928012519		0.701095461658842	0.596244131455399	0.5477308294209703	0.6776212832550861	0.6948356807511737	57.0	0.7152897894187741	0.5618153364632238
25762	CCDS14409.1	ZMYM3	1.0	0.4799416484318016	0.99927060539752	0.9431072210065644	0.9846827133479212	0.99854121079504	0.99927060539752	0.99854121079504	0.99854121079504	0.9394602479941648	0.9956236323851204	0.9204959883296864	0.9671772428884028	0.9897884755652808	0.9642596644784828	0.951130561633844	0.950401167031364	0.9569657184536834	0.9518599562363238	0.9547775346462436	0.9766593727206418	0.9649890590809628	0.9686360320933624	0.9693654266958424	0.9824945295404814	0.9620714806710432	0.0984682713347921	0.9854121079504012	0.8271334792122538	0.9854121079504012	0.986870897155361	0.9781181619256016	0.9788475565280816	0.9788475565280816	0.977388767323122	0.9642596644784828	0.9861415025528812	0.9839533187454412	0.9832239241429612	0.986870897155361	0.987600291757841	0.975200583515682	0.986870897155361	0.9620714806710432	0.9671772428884028	0.975929978118162	0.9657184536834428	0.975929978118162	0.9591539022611232	0.9832239241429612	0.8264040846097739	0.951130561633844	0.9846827133479212	0.974471188913202	0.9715536105032824	0.950401167031364	0.9051787016776076	58.0	0.9433210090797052	0.9409190371991248
25763	CCDS55443.1	ZMYM3	1.0	0.3165322580645161	1.0	0.9939516129032258	0.9455645161290324	0.997983870967742	1.0	0.997983870967742	1.0	0.9899193548387096	0.9939516129032258	0.967741935483871	0.9556451612903226	0.9798387096774194	0.9213709677419356	0.907258064516129	0.8951612903225806	0.9173387096774194	0.9092741935483872	0.9133064516129032	0.9536290322580644	0.9314516129032258	0.933467741935484	0.9435483870967742	0.9717741935483872	0.941532258064516	0.0221774193548387	0.9758064516129032	0.5403225806451613	0.9758064516129032	0.9798387096774194	0.969758064516129	0.9717741935483872	0.969758064516129	0.9657258064516128	0.907258064516129	0.9737903225806452	0.9737903225806452	0.9717741935483872	0.9717741935483872	0.9778225806451613	0.9778225806451613	0.9778225806451613	0.941532258064516	0.9314516129032258	0.9596774193548387	0.9576612903225806	0.9616935483870968	0.9193548387096774	0.967741935483871	0.5766129032258065	0.9092741935483872	0.9657258064516128	0.9516129032258064	0.941532258064516	0.875	0.780241935483871	58.0	0.9124721913236932	0.9032258064516128
25764	CCDS55444.1	ZMYM3	1.0	0.4753495217071376	0.9992641648270788	0.9426048565121412	0.9845474613686536	0.9985283296541576	0.9992641648270788	0.9985283296541576	0.9985283296541576	0.9389256806475348	0.9955849889624724	0.9205298013245032	0.9668874172185432	0.9896983075791024	0.963944076526858	0.9514348785871964	0.9506990434142752	0.9565857247976454	0.9521707137601176	0.9551140544518028	0.977924944812362	0.9668874172185432	0.9690949227373068	0.9713024282560706	0.9830757910228108	0.9632082413539368	0.0993377483443708	0.9867549668874172	0.8270787343635025	0.9867549668874172	0.9882266372332598	0.9808682855040473	0.9816041206769685	0.9816041206769685	0.9801324503311258	0.9646799116997792	0.9867549668874172	0.9845474613686536	0.983811626195732	0.9874908020603383	0.9882266372332598	0.9757174392935982	0.9882266372332598	0.9646799116997792	0.969830757910228	0.9764532744665196	0.9668874172185432	0.9771891096394408	0.9610007358351728	0.983811626195732	0.82560706401766	0.9529065489330388	0.9845474613686536	0.9742457689477556	0.9713024282560706	0.949963208241354	0.9050772626931568	58.0	0.9439877191647004	0.9462840323767476
25765	CCDS48184.1	ZNF185	1.0	0.946376811594203	0.9768115942028984	0.9565217391304348	0.9536231884057972	0.936231884057971	0.936231884057971	0.9347826086956522	0.8927536231884058	0.8101449275362319	0.8826086956521739	0.7376811594202899	0.7014492753623188	0.7492753623188406	0.6797101449275362	0.591304347826087	0.6144927536231884	0.6115942028985507	0.5318840579710145	0.5304347826086957	0.636231884057971	0.5956521739130435	0.6463768115942029	0.4811594202898551		0.5797101449275363	0.7101449275362319	0.7144927536231884	0.7231884057971014	0.6434782608695652	0.6898550724637681	0.6753623188405797	0.6811594202898551	0.672463768115942	0.672463768115942	0.7463768115942029	0.7405797101449275	0.7304347826086957	0.7231884057971014	0.717391304347826	0.7376811594202899	0.7507246376811594	0.7434782608695653	0.736231884057971	0.717391304347826	0.7623188405797101	0.7217391304347827	0.7579710144927536	0.6159420289855072	0.5565217391304348	0.6333333333333333	0.2507246376811594	0.6173913043478261	0.5478260869565217	0.3101449275362319	0.5608695652173913	0.6014492753623188	57.0	0.7011187388761758	0.5884057971014492
25766	CCDS55528.1	ZNF185	1.0	0.9464544138929089	0.9768451519536904	0.9565846599131692	0.9536903039073806	0.9363241678726484	0.9363241678726484	0.934876989869754	0.8929088277858177	0.808972503617945	0.8813314037626628	0.7380607814761215	0.7018813314037626	0.7496382054992764	0.6801736613603473	0.5918958031837916	0.6150506512301013	0.6121562952243126	0.532561505065123	0.5311143270622286	0.6367583212735166	0.5962373371924746	0.6468885672937771	0.4819102749638205		0.5803183791606368	0.7105643994211288	0.7149059334298119	0.723589001447178	0.6439942112879884	0.6903039073806078	0.6758321273516642	0.6816208393632417	0.6729377713458755	0.6729377713458755	0.7467438494934877	0.7409551374819102	0.7308248914616498	0.723589001447178	0.7178002894356006	0.7380607814761215	0.7510853835021708	0.743849493487699	0.7366136034732272	0.7178002894356006	0.7626628075253257	0.7221418234442837	0.7583212735166426	0.6164978292329957	0.557163531114327	0.6338639652677279	0.2518089725036179	0.61794500723589	0.548480463096961	0.3111432706222865	0.5615050651230101	0.6020260492040521	57.0	0.7015004950872115	0.5890014471780028
25767	CCDS55529.1	ZNF185	1.0	0.9487534626038782	0.9778393351800554	0.9584487534626038	0.9556786703601108	0.8933518005540166	0.8933518005540166	0.8919667590027701	0.8518005540166205	0.7742382271468145	0.8767313019390581	0.7354570637119113	0.6703601108033241	0.7409972299168975	0.6745152354570637	0.5734072022160664	0.5872576177285319	0.5844875346260388	0.5083102493074793	0.5069252077562327	0.6274238227146814	0.592797783933518	0.6440443213296398	0.4833795013850415		0.574792243767313	0.7049861495844876	0.7077562326869806	0.7160664819944599	0.6398891966759003	0.6842105263157895	0.6689750692520776	0.6731301939058172	0.6648199445983379	0.6648199445983379	0.739612188365651	0.7340720221606648	0.7119113573407202	0.7091412742382271	0.7091412742382271	0.721606648199446	0.7382271468144044	0.7105263157894737	0.7257617728531855	0.7077562326869806	0.7479224376731302	0.7091412742382271	0.7437673130193906	0.6038781163434903	0.5498614958448753	0.6260387811634349	0.2396121883656509	0.610803324099723	0.5415512465373962	0.296398891966759	0.554016620498615	0.5886426592797784	57.0	0.6886815376391114	0.5844875346260388
25768	CCDS55530.1	ZNF185	1.0	0.948051948051948	0.9783549783549784	0.9581529581529582	0.9552669552669552	0.8903318903318903	0.8903318903318903	0.8888888888888888	0.8888888888888888	0.7676767676767676	0.873015873015873	0.733044733044733	0.6681096681096681	0.7344877344877345	0.6681096681096681	0.5656565656565656	0.5829725829725829	0.5815295815295816	0.5093795093795094	0.5007215007215007	0.6536796536796536	0.5988455988455988	0.6464646464646465	0.4776334776334776		0.5656565656565656	0.7041847041847041	0.7070707070707071	0.7128427128427128	0.6334776334776335	0.6796536796536796	0.6666666666666666	0.670995670995671	0.6623376623376623	0.6623376623376623	0.7402597402597403	0.7373737373737373	0.7128427128427128	0.7041847041847041	0.7041847041847041	0.7186147186147186	0.7388167388167388	0.7056277056277056	0.7229437229437229	0.7041847041847041	0.7431457431457431	0.7041847041847041	0.7388167388167388	0.5959595959595959	0.5512265512265512	0.6262626262626263	0.2496392496392496	0.6103896103896104	0.5642135642135642	0.3102453102453102	0.5541125541125541	0.5901875901875901	57.0	0.6884635832004256	0.5901875901875901
25769	CCDS55531.1	ZNF185	1.0	0.9429477020602218	0.9793977812995246	0.9540412044374008	0.9508716323296356	0.9381933438985736	0.9381933438985736	0.936608557844691	0.9381933438985736	0.8019017432646592	0.8795562599049128	0.7448494453248812	0.705229793977813	0.7432646592709984	0.6814580031695721	0.5863708399366085	0.6148969889064976	0.6085578446909667	0.5309033280507132	0.5213946117274167	0.6862123613312203	0.6164817749603804	0.6671949286846276	0.4865293185419968		0.5736925515055468	0.7194928684627575	0.7290015847860539	0.7353407290015848	0.6671949286846276	0.7179080824088748	0.6846275752773375	0.6909667194928685	0.6846275752773375	0.6814580031695721	0.7591125198098256	0.7543581616481775	0.7416798732171157	0.7210776545166403	0.7274167987321711	0.7464342313787639	0.7606973058637084	0.7464342313787639	0.7337559429477021	0.7131537242472267	0.757527733755943	0.7147385103011094	0.7527733755942948	0.6085578446909667	0.5657686212361331	0.6323296354992076	0.2741679873217115	0.618066561014263	0.5990491283676703	0.3248811410459588	0.5625990491283677	0.6038034865293186	57.0	0.7079267105958237	0.595879556259905
25770	CCDS55532.1	ZNF185	1.0	0.9275053304904052	0.976545842217484	0.9616204690831556	0.9488272921108742	0.929637526652452	0.929637526652452	0.929637526652452	0.9275053304904052	0.7611940298507462	0.8635394456289979	0.7014925373134329	0.6567164179104478	0.6993603411513859	0.6247334754797441	0.5692963752665245	0.5948827292110874	0.5756929637526652	0.4925373134328358	0.4754797441364605	0.652452025586354	0.5501066098081023	0.6076759061833689	0.3667377398720682		0.4861407249466951	0.6673773987206824	0.6801705756929638	0.6865671641791045	0.6140724946695096	0.6801705756929638	0.6311300639658849	0.6417910447761194	0.6311300639658849	0.6332622601279317	0.7249466950959488	0.7228144989339019	0.7014925373134329	0.6844349680170576	0.6844349680170576	0.6950959488272921	0.720682302771855	0.7014925373134329	0.6993603411513859	0.6716417910447762	0.7249466950959488	0.6652452025586354	0.7164179104477612	0.5501066098081023	0.4904051172707889	0.5756929637526652	0.115138592750533	0.5543710021321961	0.5522388059701493	0.1833688699360341	0.4946695095948827	0.5309168443496801	57.0	0.6624770882429956	0.5266524520255863
25771	CCDS69832.1	ZNF185	1.0	0.9207317073170732	0.9786585365853658	0.9664634146341464	0.948170731707317	0.929878048780488	0.929878048780488	0.929878048780488	0.923780487804878	0.8201219512195121	0.8414634146341463	0.6646341463414634	0.5792682926829268	0.6615853658536586	0.6402439024390244	0.5823170731707317	0.5975609756097561	0.573170731707317	0.5609756097560976	0.5396341463414634	0.6524390243902439	0.4817073170731707	0.5487804878048781	0.2134146341463414		0.4542682926829268	0.649390243902439	0.6463414634146342	0.600609756097561	0.5487804878048781	0.6402439024390244	0.5945121951219512	0.6097560975609756	0.5914634146341463	0.5975609756097561	0.6859756097560976	0.676829268292683	0.6859756097560976	0.6585365853658537	0.6310975609756098	0.6646341463414634	0.6890243902439024	0.6737804878048781	0.6646341463414634	0.5579268292682927	0.6859756097560976	0.600609756097561	0.6798780487804879	0.5579268292682927	0.4695121951219512	0.524390243902439		0.5182926829268293	0.5426829268292683		0.4847560975609756	0.5365853658536586	55.0	0.6576496674057648	0.5640243902439024
25772	CCDS48188.2	ZNF275	1.0	0.993939393939394	0.987878787878788	0.9848484848484848	0.9757575757575756	0.9666666666666668	0.9666666666666668	0.9666666666666668	0.9636363636363636	0.9272727272727272	0.9212121212121211	0.8545454545454545	0.7848484848484848	0.8484848484848485	0.8787878787878788	0.8393939393939394	0.8454545454545455	0.8242424242424242	0.8727272727272727	0.8636363636363636	0.803030303030303	0.803030303030303	0.8212121212121212	0.8242424242424242	0.8363636363636363	0.806060606060606	0.793939393939394	0.8484848484848485	0.8484848484848485	0.8333333333333334	0.8303030303030303	0.8272727272727273	0.8333333333333334	0.8	0.8272727272727273	0.8545454545454545	0.8575757575757575	0.8363636363636363	0.7909090909090909	0.7909090909090909	0.8515151515151516	0.8303030303030303	0.796969696969697	0.8484848484848485	0.8515151515151516	0.8363636363636363	0.8272727272727273	0.8363636363636363	0.6848484848484848	0.4272727272727272	0.8212121212121212	0.696969696969697	0.8272727272727273	0.7636363636363637	0.6696969696969697	0.8181818181818182	0.7787878787878788	58.0	0.8364158829676072	0.6121212121212121
25773	CCDS14622.1	ZNF280C	1.0	0.7520325203252033	0.913279132791328	0.9471544715447154	0.9376693766937668	0.962059620596206	0.962059620596206	0.962059620596206	0.962059620596206	0.8821138211382114	0.8766937669376694	0.6585365853658537	0.6720867208672087	0.7574525745257452	0.6653116531165312	0.6680216802168022	0.6476964769647696	0.6612466124661247	0.6639566395663956	0.6666666666666666	0.7642276422764228	0.6788617886178862	0.7086720867208672	0.7181571815718157	0.6084010840108401	0.4742547425474255	0.7601626016260162	0.7669376693766937	0.7682926829268293	0.6355013550135501	0.6951219512195121	0.6734417344173442	0.6666666666666666	0.6829268292682927	0.6869918699186992	0.7710027100271003	0.7723577235772358	0.7574525745257452	0.7601626016260162	0.6544715447154471	0.7750677506775068	0.7682926829268293	0.7682926829268293	0.7655826558265583	0.7574525745257452	0.7262872628726287	0.7168021680216802	0.7195121951219512	0.6937669376693767	0.7425474254742548	0.7154471544715447	0.592140921409214	0.7195121951219512	0.6449864498644986	0.6639566395663956	0.6910569105691057	0.7262872628726287	58.0	0.7425007008690776	0.6558265582655827
25774	CCDS14649.1	ZNF449	1.0	0.9961464354527938	0.9980732177263968	0.9980732177263968	0.9922928709055876	0.9922928709055876	0.9922928709055876	0.9903660886319846	0.9961464354527938	0.9826589595375722	0.9807321772639692	0.9325626204238922	0.9460500963391136	0.9325626204238922	0.9248554913294798	0.8959537572254336	0.905587668593449	0.5934489402697495	0.9017341040462428	0.903660886319846	0.9171483622350676	0.9171483622350676	0.9132947976878611	0.9094412331406552	0.9229287090558768	0.8863198458574181	0.8921001926782274	0.9094412331406552	0.9094412331406552	0.9132947976878611	0.9113680154142582	0.9132947976878611	0.9152215799614644	0.9152215799614644	0.9132947976878611	0.9210019267822736	0.9017341040462428	0.9113680154142582	0.9132947976878611	0.905587668593449	0.9094412331406552	0.5876685934489403	0.7996146435452793	0.8959537572254336	0.8998073217726397	0.8747591522157996	0.8805394990366089	0.5067437379576107	0.8940269749518305	0.8901734104046243		0.8420038535645472	0.8747591522157996	0.8497109826589595	0.8477842003853564	0.8516377649325626	0.8034682080924855	57.0	0.8973396883345165	0.8728323699421965
25775	CCDS35344.1	ZNF711	1.0	0.9645669291338582	0.9304461942257218	0.994750656167979	0.9986876640419948	0.9973753280839897	0.9973753280839897	0.9960629921259844	0.9973753280839897	0.9278215223097112	0.9908136482939632	0.9829396325459318	0.9803149606299212	0.9829396325459318	0.979002624671916	0.9763779527559056	0.968503937007874	0.9671916010498688	0.963254593175853	0.9724409448818898	0.9619422572178478	0.8412073490813649	0.9593175853018372	0.9606299212598424	0.9711286089238844	0.9671916010498688	0.9829396325459318	0.984251968503937	0.984251968503937	0.9816272965879264	0.9829396325459318	0.9763779527559056	0.9763779527559056	0.9763779527559056	0.9763779527559056	0.9816272965879264	0.979002624671916	0.984251968503937	0.9803149606299212	0.973753280839895	0.9750656167979004	0.9829396325459318	0.9803149606299212	0.9816272965879264	0.9803149606299212	0.9671916010498688	0.9606299212598424	0.9593175853018372	0.9448818897637796	0.9724409448818898	0.963254593175853	0.94750656167979	0.9763779527559056	0.9724409448818898	0.952755905511811	0.9724409448818898	0.9658792650918636	58.0	0.9717168974567828	0.9540682414698164
25776	CCDS83481.1	ZNF711	1.0	0.9665841584158416	0.9344059405940596	0.995049504950495	0.9987623762376238	0.9975247524752476	0.9975247524752476	0.9962871287128712	0.9975247524752476	0.931930693069307	0.9913366336633664	0.978960396039604	0.9801980198019802	0.9839108910891088	0.9665841584158416	0.9517326732673268	0.948019801980198	0.9467821782178216	0.9405940594059404	0.9603960396039604	0.9616336633663366	0.7920792079207921	0.959158415841584	0.959158415841584	0.9554455445544554	0.9108910891089108	0.9801980198019802	0.9826732673267328	0.9826732673267328	0.978960396039604	0.9801980198019802	0.969059405940594	0.9653465346534652	0.969059405940594	0.969059405940594	0.9801980198019802	0.9764851485148516	0.9826732673267328	0.978960396039604	0.9727722772277227	0.974009900990099	0.9826732673267328	0.978960396039604	0.9764851485148516	0.9752475247524752	0.9603960396039604	0.9517326732673268	0.9492574257425742	0.9467821782178216	0.9727722772277227	0.9641089108910892	0.948019801980198	0.9752475247524752	0.957920792079208	0.9418316831683168	0.9727722772277227	0.9653465346534652	58.0	0.9658159781495392	0.9529702970297028
25777	CCDS14648.1	ZNF75D	1.0	0.99412915851272	0.9902152641878668	0.9843444227005872	0.9823874755381604	0.9549902152641878	0.9549902152641878	0.958904109589041	0.958904109589041	0.9197651663405088	0.913894324853229	0.7964774951076321	0.7984344422700587	0.8082191780821918							0.7729941291585127	0.6183953033268101	0.7142857142857143	0.5596868884540117	0.5303326810176126		0.7632093933463796	0.7827788649706457	0.786692759295499	0.0	0.7788649706457925	0.700587084148728	0.3894324853228962	0.7084148727984344	0.700587084148728	0.7964774951076321	0.7906066536203522	0.7514677103718199	0.7651663405088063	0.7592954990215264		0.7808219178082192	0.7808219178082192		0.3992172211350293	0.7416829745596869	0.7592954990215264	0.6438356164383562		0.7142857142857143	0.5596868884540117		0.5929549902152642	0.5557729941291585	0.5342465753424658	0.5538160469667319		45.0	0.7400304414003043
25778	CCDS55503.1	ZNF75D	1.0	0.9951923076923076	0.9903846153846154	0.9855769230769232	0.9807692307692308	0.9543269230769232	0.9543269230769232	0.9591346153846154	0.9591346153846154	0.9254807692307692	0.9278846153846154	0.7908653846153846	0.7908653846153846	0.8076923076923077							0.7740384615384616	0.6322115384615384	0.7379807692307693	0.5769230769230769	0.53125		0.7427884615384616	0.7764423076923077	0.78125	0.0	0.7692307692307693	0.6947115384615384	0.3389423076923077	0.7043269230769231	0.7019230769230769	0.7764423076923077	0.7740384615384616	0.7403846153846154	0.7548076923076923	0.7475961538461539		0.7668269230769231	0.7668269230769231		0.3677884615384615	0.7403846153846154	0.7620192307692307	0.6177884615384616		0.7259615384615384	0.6875		0.7283653846153846	0.6826923076923077	0.65625	0.6802884615384616		45.0	0.7502136752136752
25779	CCDS14736.1	ARHGAP4	1.0	0.9989440337909188	0.9904963041182682	0.8764519535374868	0.9345300950369588	0.9640971488912354	0.9746568109820486	0.9704329461457232	0.9736008447729672	0.8711721224920802	0.9123548046462512	0.866948257655755	0.7835269271383316	0.8595564941921858	0.8542766631467793	0.8109820485744457	0.8331573389651531	0.8257655755015839	0.8109820485744457	0.82259767687434	0.8025343189017952	0.7993664202745512	0.8099260823653643	0.7961985216473073	0.8152059134107709	0.781414994720169	0.8658922914466737	0.8574445617740233	0.2998944033790918	0.8447729672650475	0.8648363252375924	0.6420274551214361	0.8553326293558606	0.8130939809926082	0.7697993664202746	0.8922914466737064	0.8933474128827877	0.8542766631467793	0.883843717001056	0.8299894403379092	0.870116156282999	0.8627243928194298	0.8785638859556494	0.8342133051742344	0.8542766631467793	0.8215417106652587	0.805702217529039	0.856388595564942	0.8310454065469906	0.8384371700105596	0.8014783526927138	0.7793030623020063	0.808870116156283	0.7961985216473073	0.7750791974656811	0.7455121436114044	0.7909186906019008	58.0	0.83898335942905	0.8046462513199577
25780	CCDS55540.1	ARHGAP4	1.0	0.9989868287740628	0.9908814589665652	0.8530901722391084	0.9351570415400202	0.9584599797365756	0.9685916919959472	0.9645390070921984	0.9685916919959472	0.8652482269503546	0.8753799392097265	0.8318135764944276	0.7619047619047619	0.8297872340425532	0.8247213779128673	0.7781155015197568	0.7993920972644377	0.7943262411347518	0.7831813576494427	0.795339412360689	0.7750759878419453	0.7669706180344478	0.7821681864235056	0.7659574468085106	0.7821681864235056	0.7497467071935157	0.8308004052684904	0.8226950354609929	0.2877406281661601	0.8105369807497467	0.8297872340425532	0.6160081053698075	0.8206686930091185	0.7801418439716312	0.7386018237082067	0.85612968591692	0.8571428571428571	0.8196555217831814	0.8480243161094225	0.7963525835866262	0.8348530901722391	0.8277608915906788	0.8429584599797366	0.8004052684903749	0.8196555217831814	0.7882472137791287	0.7730496453900709	0.8216818642350557	0.7973657548125633	0.8044579533941236	0.7740628166160081	0.7477203647416414	0.7771023302938197	0.7639311043566362	0.7436676798378926	0.7152988855116514	0.7669706180344478	58.0	0.8118121790168743	0.7720364741641338
25781	CCDS35451.1	ATP6AP1	1.0	0.961783439490446	0.8832271762208068	0.9872611464968152	0.9851380042462844	0.9256900212314224	0.9808917197452228	0.9830148619957536	0.9745222929936306	0.9363057324840764	0.9596602972399152	0.8768577494692145	0.8259023354564756	0.9044585987261148	0.8641188959660298	0.8641188959660298	0.861995753715499	0.8704883227176221	0.8641188959660298	0.8789808917197452	0.8535031847133758	0.851380042462845	0.8471337579617835	0.8428874734607219	0.8598726114649682	0.8662420382165605	0.2696390658174097	0.8662420382165605	0.8004246284501062	0.881104033970276	0.881104033970276	0.7770700636942676	0.8428874734607219	0.7876857749469215	0.4543524416135881	0.8853503184713376	0.8832271762208068	0.8110403397027601	0.89171974522293	0.8895966029723992	0.851380042462845	0.9002123142250531	0.89171974522293	0.8110403397027601	0.8598726114649682	0.8726114649681529	0.7961783439490446	0.8683651804670913	0.8450106157112527	0.8747346072186837	0.8704883227176221	0.851380042462845	0.8577494692144374	0.8492569002123143	0.8428874734607219	0.8556263269639066	0.8535031847133758	58.0	0.8587378285379601	0.8237791932059448
25782	CCDS14735.1	AVPR2	1.0	0.9973118279569892	1.0	0.4569892473118279	0.9838709677419356	0.9489247311827956	0.9516129032258064	0.956989247311828	0.9435483870967742	0.6989247311827957	0.9193548387096774	0.8736559139784946	0.8306451612903226	0.8924731182795699	0.8763440860215054	0.8709677419354839	0.8736559139784946	0.8682795698924731	0.8763440860215054	0.8790322580645161	0.8440860215053764	0.8279569892473119	0.8548387096774194	0.8387096774193549	0.8575268817204301	0.8602150537634409	0.8440860215053764	0.8763440860215054		0.8655913978494624	0.8655913978494624	0.3790322580645161	0.8440860215053764	0.7311827956989247	0.6801075268817204	0.8682795698924731	0.8682795698924731	0.8494623655913979	0.8602150537634409	0.8360215053763441	0.8575268817204301	0.8655913978494624	0.8575268817204301	0.8440860215053764	0.8252688172043011	0.8494623655913979	0.8198924731182796	0.8279569892473119	0.8413978494623656	0.8387096774193549	0.8548387096774194	0.8440860215053764	0.8575268817204301	0.8145161290322581	0.8387096774193549	0.8494623655913979	0.1935483870967742	57.0	0.8355970571590267	0.7983870967741935
25783	CCDS55539.1	AVPR2	1.0	0.9967741935483873	1.0	0.5483870967741935	0.9806451612903224	0.935483870967742	0.935483870967742	0.9419354838709676	0.9387096774193548	0.6451612903225806	0.9096774193548388	0.8580645161290322	0.8129032258064516	0.8838709677419355	0.8612903225806452	0.867741935483871	0.864516129032258	0.864516129032258	0.8709677419354839	0.8741935483870967	0.8387096774193549	0.8129032258064516	0.8387096774193549	0.8225806451612904	0.8516129032258064	0.8451612903225807	0.8354838709677419	0.867741935483871		0.864516129032258	0.864516129032258	0.3935483870967742	0.832258064516129	0.6935483870967742	0.6838709677419355	0.8580645161290322	0.8516129032258064	0.8451612903225807	0.8483870967741935	0.8258064516129032	0.8419354838709677	0.8612903225806452	0.8516129032258064	0.832258064516129	0.832258064516129	0.8354838709677419	0.7935483870967742	0.8032258064516129	0.8387096774193549	0.8354838709677419	0.8483870967741935	0.8387096774193549	0.8580645161290322	0.8129032258064516	0.8258064516129032	0.8387096774193549	0.0580645161290322	57.0	0.8256366723259765	0.7903225806451613
25784	CCDS56610.1	BRCC3	1.0	0.9965870307167236	0.9965870307167236	1.0	1.0	0.9863481228668942	0.9965870307167236	0.9965870307167236	0.9965870307167236	0.9965870307167236	0.9931740614334472	0.9761092150170648	0.9658703071672357	0.9931740614334472	0.962457337883959	0.9761092150170648	0.9726962457337884	0.9726962457337884	0.9726962457337884		0.9761092150170648	0.9829351535836176	0.9863481228668942	0.8771331058020477	0.9897610921501706	0.9795221843003412	0.9761092150170648	0.9829351535836176	0.8430034129692833	0.9795221843003412	0.9795221843003412	0.8327645051194539	0.9726962457337884	0.955631399317406	0.8327645051194539	0.9863481228668942	0.9829351535836176	0.969283276450512	0.9829351535836176	0.9829351535836176	0.9829351535836176	0.9863481228668942	0.9863481228668942	0.9829351535836176	0.9761092150170648	0.969283276450512	0.9761092150170648	0.9761092150170648	0.8088737201365188	0.7781569965870307	0.9658703071672357	0.9419795221843004	0.9761092150170648	0.8737201365187713	0.938566552901024	0.9522184300341296	0.9863481228668942	57.0	0.9593437518711456	0.8225255972696246
25785	CCDS56611.1	BRCC3	1.0	0.996845425867508	0.996845425867508	0.996845425867508	1.0	0.9053627760252366	0.9148264984227128	0.9148264984227128	0.9148264984227128	0.9873817034700316	0.9905362776025236	0.9652996845425869	0.886435331230284	0.9873817034700316	0.9621451104100948	0.8958990536277602	0.8927444794952681	0.8927444794952681	0.8927444794952681		0.9526813880126184	0.94006309148265	0.9053627760252366	0.804416403785489	0.9085173501577288	0.8990536277602523	0.8990536277602523	0.9053627760252366	0.7760252365930599	0.9022082018927444	0.9022082018927444	0.7665615141955836	0.8958990536277602	0.8801261829652997	0.7665615141955836	0.9085173501577288	0.9053627760252366	0.9716088328075708	0.9842271293375394	0.9053627760252366	0.9053627760252366	0.9085173501577288	0.9085173501577288	0.9053627760252366	0.8990536277602523	0.8927444794952681	0.8990536277602523	0.8990536277602523	0.7444794952681388	0.7160883280757098	0.886435331230284	0.8643533123028391	0.8958990536277602	0.804416403785489	0.861198738170347	0.9526813880126184	0.9053627760252366	57.0	0.9013780508052462	0.7570977917981072
25786	CCDS56612.1	BRCC3	1.0	0.9965753424657534	0.9965753424657534	1.0	1.0	0.9863013698630136	0.9965753424657534	0.9965753424657534	0.9965753424657534	0.9965753424657534	0.9931506849315068	0.976027397260274	0.9657534246575342	0.9931506849315068	0.9623287671232876	0.976027397260274	0.9726027397260274	0.9726027397260274	0.9726027397260274		0.976027397260274	0.9828767123287672	0.9863013698630136	0.8767123287671232	0.9897260273972602	0.9794520547945206	0.9794520547945206	0.9863013698630136	0.8458904109589042	0.9828767123287672	0.9828767123287672	0.8356164383561644	0.976027397260274	0.958904109589041	0.8356164383561644	0.9897260273972602	0.9863013698630136	0.9726027397260274	0.9863013698630136	0.9863013698630136	0.9863013698630136	0.9897260273972602	0.9897260273972602	0.9863013698630136	0.9794520547945206	0.9726027397260274	0.9794520547945206	0.9794520547945206	0.8116438356164384	0.7808219178082192	0.9657534246575342	0.9417808219178082	0.976027397260274	0.8767123287671232	0.9383561643835616	0.952054794520548	0.9863013698630136	57.0	0.9607666426339824	0.8253424657534246
25787	CCDS14767.1	CLIC2	1.0	1.0	1.0	0.9919354838709676	0.9798387096774194	0.9838709677419356	0.9879032258064516	0.9879032258064516	0.9879032258064516	0.9838709677419356	0.9838709677419356	0.5040322580645161	0.3669354838709677	0.9475806451612904	0.9193548387096774						0.7862903225806451	0.935483870967742	0.9274193548387096	0.9193548387096774	0.9314516129032258	0.939516129032258	0.935483870967742	0.9475806451612904		0.9435483870967742	0.9435483870967742	0.939516129032258	0.9314516129032258	0.939516129032258	0.939516129032258	0.939516129032258	0.9435483870967742	0.935483870967742	0.939516129032258	0.9274193548387096	0.935483870967742	0.939516129032258	0.939516129032258	0.9556451612903226	0.9516129032258064	0.9193548387096774	0.9112903225806452	0.9153225806451613	0.9153225806451613	0.8709677419354839	0.9516129032258064	0.9233870967741936	0.9475806451612904	0.9193548387096774	0.9274193548387096	0.9274193548387096	0.9193548387096774	51.0	0.9223592662871604
25788	CCDS14764.1	CMC4	1.0	0.9710144927536232	0.9855072463768116	0.9565217391304348	0.9710144927536232	0.9710144927536232	0.9710144927536232	0.9710144927536232	0.9710144927536232	0.9130434782608696	0.9420289855072465	0.927536231884058	0.8695652173913043	0.8405797101449275	0.8260869565217391	0.8840579710144928	0.927536231884058	0.927536231884058	0.8840579710144928		0.9130434782608696	0.855072463768116	0.8405797101449275	0.8985507246376812	0.9130434782608696	0.7536231884057971	0.855072463768116	0.8985507246376812	0.8840579710144928	0.8695652173913043	0.8695652173913043	0.8260869565217391	0.8260869565217391	0.8260869565217391	0.8260869565217391	0.855072463768116	0.855072463768116	0.8695652173913043	0.8840579710144928	0.8840579710144928	0.8840579710144928	0.8985507246376812	0.8985507246376812	0.8260869565217391	0.8405797101449275	0.8985507246376812	0.8695652173913043	0.8985507246376812	0.8115942028985508	0.7101449275362319	0.927536231884058	0.8695652173913043	0.927536231884058	0.9130434782608696	0.8405797101449275	0.8405797101449275	0.8985507246376812	57.0	0.886600559369438	0.8695652173913043
25789	CCDS44025.1	CTAG1A	1.0	0.9116022099447514	0.9060773480662984	0.9005524861878453	0.3480662983425414	0.8397790055248618	0.8397790055248618	0.8176795580110497	0.850828729281768	0.2265193370165746	0.7071823204419889	0.2651933701657458		0.3038674033149171		0.1657458563535911			0.1767955801104972			0.0883977900552486				0.3259668508287293	0.3701657458563536			0.2486187845303867	0.2154696132596685					0.292817679558011		0.4088397790055249	0.3259668508287293			0.1988950276243093	0.3204419889502762		0.0					0.292817679558011				0.2651933701657458				28.0	0.4504735595895816
25790	CCDS14758.1	CTAG1B	1.0	0.9116022099447514	0.9005524861878453	0.9005524861878453	0.2099447513812154	0.8397790055248618	0.8397790055248618		0.850828729281768	0.1767955801104972	0.7182320441988951	0.2707182320441988		0.287292817679558		0.1602209944751381			0.1767955801104972			0.0883977900552486				0.3204419889502762		0.3425414364640884		0.0220994475138121	0.2541436464088398					0.2320441988950276		0.4143646408839779	0.3259668508287293		0.4751381215469613	0.1988950276243093	0.3535911602209944		0.2486187845303867											0.3535911602209944		27.0	0.4397380806220585
25791	CCDS14759.1	CTAG2	1.0	0.971563981042654		0.90521327014218	0.4360189573459715	0.7203791469194313	0.7867298578199052	0.7819905213270142	0.8293838862559242	0.0379146919431279	0.7061611374407583					0.0853080568720379			0.1374407582938388			0.1563981042654028				0.2037914691943128	0.2701421800947867	0.2701421800947867		0.0						0.2559241706161137		0.3412322274881517	0.2748815165876777			0.2369668246445497			0.1895734597156398						0.2654028436018957			0.0758293838862559				25.0	0.4030331753554503	0.1374407582938388
25792	CCDS35455.1	CTAG2	1.0	0.9558011049723756	0.0386740331491712	0.8674033149171271	0.3535911602209944	0.7624309392265194	0.7679558011049724	0.7679558011049724	0.8232044198895028	0.0939226519337016	0.7734806629834254					0.1602209944751381			0.1657458563535911			0.2209944751381215				0.2375690607734806	0.3314917127071823	0.2541436464088398		0.0						0.3149171270718232		0.425414364640884	0.3314917127071823			0.3093922651933701			0.2099447513812154						0.3425414364640884			0.1712707182320442				26.0	0.4167020824479389	0.154696132596685
25793	CCDS14761.1	DKC1	1.0	0.970873786407767	1.0	0.9864077669902912	0.996116504854369	0.9941747572815534	0.9922330097087378	0.9941747572815534	0.9941747572815534	0.90873786407767	0.9864077669902912	0.9378640776699028	0.9242718446601942	0.9048543689320389	0.9262135922330096	0.8815533980582524	0.916504854368932	0.574757281553398	0.9067961165048544		0.9359223300970874	0.941747572815534	0.9300970873786408	0.9475728155339804	0.9378640776699028	0.9048543689320389	0.9320388349514565	0.9281553398058252	0.920388349514563	0.8970873786407767	0.9262135922330096	0.9048543689320389	0.9184466019417477	0.9048543689320389	0.9067961165048544	0.9320388349514565	0.9398058252427184	0.912621359223301	0.9145631067961164	0.9223300970873788	0.9262135922330096	0.9320388349514565	0.933980582524272	0.9009708737864076	0.8990291262135922	0.8718446601941747	0.8699029126213592	0.8563106796116505	0.8776699029126214	0.8524271844660194	0.9029126213592232	0.8737864077669902	0.8932038834951457	0.8912621359223301	0.8543689320388349	0.8815533980582524	0.9184466019417477	57.0	0.9169477090785216	0.8757281553398059
25794	CCDS76062.1	DKC1	1.0	0.97624703087886	1.0	0.985748218527316	1.0	0.995249406175772	0.995249406175772	0.995249406175772	0.995249406175772	0.9002375296912114	0.997624703087886	0.9714964370546318	0.9596199524940616	0.9833729216152018	0.9691211401425178	0.9453681710213776	0.9619952494061758	0.7030878859857482	0.9667458432304038		0.978622327790974	0.978622327790974	0.9691211401425178	0.985748218527316	0.973871733966746	0.9643705463182898	0.9714964370546318	0.980997624703088	0.9667458432304038	0.9406175771971496	0.97624703087886	0.9691211401425178	0.9833729216152018	0.9667458432304038	0.9691211401425178	0.980997624703088	0.97624703087886	0.9643705463182898	0.985748218527316	0.980997624703088	0.9833729216152018	0.9833729216152018	0.985748218527316	0.9667458432304038	0.9667458432304038	0.9572446555819476	0.9548693586698336	0.9358669833729216	0.9548693586698336	0.9477434679334916	0.9501187648456056	0.9311163895486936	0.9548693586698336	0.9501187648456056	0.9334916864608076	0.9429928741092636	0.9643705463182898	57.0	0.9644955619452428	0.9477434679334916
25795	CCDS14747.1	DNASE1L1	1.0	0.3333333333333333	0.9966996699669968	0.6534653465346535	0.976897689768977	0.966996699669967	0.9702970297029704	0.9735973597359736	0.9735973597359736	0.9537953795379538	0.9570957095709572	0.8316831683168316	0.4224422442244224	0.7557755775577558		0.5874587458745875	0.7392739273927392	0.7293729372937293	0.6897689768976898	0.6732673267326733	0.7095709570957096	0.7128712871287128	0.7161716171617162	0.7029702970297029		0.7623762376237624	0.66996699669967	0.7821782178217822	0.7821782178217822	0.7524752475247525	0.7557755775577558	0.7425742574257426	0.6963696369636964	0.7326732673267327	0.7293729372937293	0.8085808580858086	0.8118811881188119	0.7854785478547854	0.7986798679867987	0.7788778877887789	0.7986798679867987	0.759075907590759	0.7788778877887789	0.7953795379537953	0.6798679867986799	0.7293729372937293	0.7293729372937293	0.7293729372937293	0.7788778877887789	0.7491749174917491	0.8085808580858086	0.7491749174917491	0.7887788778877888	0.7920792079207921	0.7854785478547854	0.7623762376237624	0.768976897689769	56.0	0.7705091937765208	0.7491749174917491
25796	CCDS14745.1	EMD	1.0	0.7411764705882353	0.9882352941176472	0.9686274509803922	0.976470588235294	0.7019607843137254	0.9176470588235294	0.9254901960784314	0.9215686274509804	0.8509803921568627	0.8470588235294118	0.7686274509803922	0.5098039215686274	0.7725490196078432	0.7647058823529411	0.7490196078431373	0.7568627450980392	0.7333333333333333	0.7490196078431373	0.7607843137254902	0.6784313725490196	0.6666666666666666	0.6862745098039216	0.6901960784313725	0.7450980392156863	0.6784313725490196	0.1372549019607843		0.5254901960784314	0.7568627450980392	0.7490196078431373	0.5568627450980392	0.7568627450980392	0.5725490196078431	0.5568627450980392	0.6784313725490196	0.7686274509803922	0.7372549019607844	0.7490196078431373	0.7568627450980392	0.7490196078431373	0.7607843137254902	0.7607843137254902	0.6784313725490196	0.6039215686274509	0.7019607843137254	0.6392156862745098	0.7098039215686275	0.6862745098039216	0.6274509803921569	0.6901960784313725	0.6196078431372549	0.6666666666666666	0.6470588235294118	0.403921568627451	0.6627450980392157	0.7254901960784313	57.0	0.713381492948057	0.4784313725490196
25797	CCDS35457.1	F8	1.0	0.9914965986394558	0.9897959183673468	0.951530612244898	0.9706632653061223	0.9506802721088436	0.9506802721088436	0.9528061224489796	0.9506802721088436	0.8694727891156463	0.9217687074829932	0.8035714285714286	0.7980442176870748	0.7678571428571429	0.7151360544217688	0.7185374149659864	0.7312925170068028	0.7266156462585034	0.7236394557823129		0.6267006802721088	0.7534013605442177	0.766156462585034	0.7410714285714286	0.7891156462585034	0.6772959183673469	0.6670918367346939	0.7406462585034014	0.7402210884353742	0.7895408163265306	0.7899659863945578	0.7287414965986394	0.7470238095238095	0.7278911564625851	0.7300170068027211	0.7997448979591837	0.8095238095238095	0.7742346938775511	0.7704081632653061	0.7691326530612245	0.782312925170068	0.796343537414966	0.7988945578231292	0.7508503401360545	0.7448979591836735	0.7589285714285714	0.7538265306122449	0.7589285714285714	0.5199829931972789	0.4974489795918367	0.7899659863945578	0.6913265306122449	0.7891156462585034	0.7062074829931972	0.6543367346938775	0.7270408163265306	0.7100340136054422	57.0	0.7778672872657836	0.6857993197278912
25798	CCDS44026.1	F8	1.0	0.9861751152073732	0.9861751152073732	0.7142857142857143	0.9400921658986175	0.9308755760368664	0.967741935483871	0.967741935483871	0.9631336405529954	0.935483870967742	0.9400921658986175	0.8894009216589862	0.9078341013824884	0.9032258064516128	0.8617511520737328	0.8248847926267281	0.8294930875576036	0.815668202764977	0.8341013824884793		0.8571428571428571	0.880184331797235	0.8617511520737328	0.8387096774193549	0.8709677419354839	0.8110599078341014	0.783410138248848	0.847926267281106	0.847926267281106	0.847926267281106	0.847926267281106	0.847926267281106	0.847926267281106	0.847926267281106	0.8433179723502304	0.8986175115207373	0.8986175115207373	0.8755760368663594	0.815668202764977	0.8294930875576036	0.8617511520737328	0.8847926267281107	0.8755760368663594	0.880184331797235	0.8847926267281107	0.8433179723502304	0.8202764976958525	0.8294930875576036	0.7327188940092166	0.7603686635944701	0.8755760368663594	0.8202764976958525	0.8525345622119815	0.8202764976958525	0.7695852534562212	0.8341013824884793	0.8986175115207373	57.0	0.8635297922224917	0.7788018433179723
25799	CCDS35459.1	F8A1	1.0	0.9919354838709676	0.9919354838709676		0.9838709677419356	0.3602150537634409	0.5026881720430108	0.9865591397849462	0.9274193548387096		0.3467741935483871	0.9166666666666666	0.064516129032258	0.9247311827956988	0.1424731182795699							0.1774193548387097		0.2849462365591398	0.7446236559139785		0.8978494623655914			0.3870967741935484	0.8897849462365591	0.282258064516129	0.696236559139785	0.2903225806451613	0.1720430107526881	0.25	0.3521505376344086	0.3736559139784946	0.8629032258064516	0.3198924731182795		0.9059139784946236			0.3413978494623655	0.1612903225806451	0.2177419354838709	0.3413978494623655	0.2634408602150537		0.9247311827956988	0.8790322580645161	0.3413978494623655	0.3118279569892473	0.5564516129032258		0.9032258064516128	41.0	0.5596643063204824	0.6774193548387096
25800	CCDS35462.1	F8A2	1.0	0.7956989247311828	0.5752688172043011				0.3844086021505376	0.9704301075268816	0.9327956989247312		0.3467741935483871	0.9301075268817204	0.3521505376344086	0.922043010752688	0.2903225806451613							0.3763440860215054			0.7983870967741935	0.6559139784946236				0.5134408602150538					0.0779569892473118			0.3790322580645161	0.7258064516129032		0.7634408602150538	0.922043010752688	0.3306451612903225		0.053763440860215		0.3951612903225806	0.8629032258064516			0.4166666666666667			0.5268817204301075	0.2876344086021505	0.1586021505376344		28.0	0.5623079877112135
25801	CCDS35463.1	F8A3	1.0	0.7956989247311828					0.3844086021505376	0.9865591397849462	0.9301075268817204		0.3467741935483871	0.9247311827956988	0.3548387096774194									0.3790322580645161			0.7876344086021505	0.6532258064516129	0.9086021505376344											0.3844086021505376									0.3924731182795699	0.8629032258064516	0.2661290322580645		0.3629032258064516	0.8682795698924731			0.2876344086021505	0.4381720430107527		20.0	0.6157258064516129
25802	CCDS35453.1	FAM3A	1.0	0.7965367965367965	1.0	0.9134199134199136	0.8181818181818182	0.9826839826839828	0.987012987012987	0.987012987012987	0.987012987012987	0.9567099567099568	0.9523809523809524	0.9523809523809524	0.922077922077922	0.9567099567099568	0.922077922077922	0.922077922077922	0.9090909090909092	0.9177489177489178	0.9090909090909092	0.9090909090909092	0.9523809523809524	0.9437229437229436	0.948051948051948	0.9437229437229436	0.9523809523809524	0.935064935064935	0.9307359307359307	0.7835497835497836	0.9090909090909092	0.9264069264069263	0.9307359307359307	0.9090909090909092	0.8917748917748918	0.9090909090909092	0.9090909090909092	0.9264069264069263	0.9393939393939394	0.935064935064935	0.9090909090909092	0.8051948051948052	0.9437229437229436	0.948051948051948	0.9437229437229436	0.9307359307359307	0.9264069264069263	0.9264069264069263	0.7748917748917749	0.9090909090909092	0.8961038961038961	0.8874458874458875	0.9264069264069263	0.9134199134199136	0.9393939393939394	0.922077922077922	0.9177489177489178	0.9004329004329005	0.922077922077922	58.0	0.9205851619644724	0.8744588744588745
25803	CCDS55542.1	FAM3A	1.0	0.9533678756476685	1.0	0.9948186528497408	0.9844559585492229	0.9896373056994818	0.9948186528497408	0.9948186528497408	0.9948186528497408	0.9689119170984456	0.9689119170984456	0.9844559585492229	0.9481865284974094	0.9792746113989638	0.9585492227979274	0.9637305699481864	0.9533678756476685	0.9585492227979274	0.9481865284974094	0.9481865284974094	0.9689119170984456	0.9689119170984456	0.9637305699481864	0.9689119170984456	0.9740932642487048	0.9689119170984456	0.9430051813471504	0.9430051813471504	0.917098445595855	0.9533678756476685	0.9533678756476685	0.932642487046632	0.927461139896373	0.927461139896373	0.932642487046632	0.9378238341968912	0.9430051813471504	0.9481865284974094	0.917098445595855	0.7823834196891192	0.9481865284974094	0.9533678756476685	0.9481865284974094	0.9533678756476685	0.9481865284974094	0.9533678756476685	0.772020725388601	0.932642487046632	0.9430051813471504	0.917098445595855	0.9637305699481864	0.9430051813471504	0.9689119170984456	0.9533678756476685	0.9585492227979274	0.927461139896373	0.9430051813471504	58.0	0.9497945327854214	0.9015544041450776
25804	CCDS55543.1	FAM3A	1.0	0.780373831775701	1.0	0.9065420560747663	0.8037383177570093	0.9813084112149532	0.985981308411215	0.985981308411215	0.985981308411215	0.9579439252336448	0.9485981308411215	0.9485981308411215	0.9158878504672896	0.9532710280373832	0.9205607476635514	0.9205607476635514	0.9065420560747663	0.9158878504672896	0.9065420560747663	0.9065420560747663	0.9485981308411215	0.9392523364485982	0.9439252336448598	0.9392523364485982	0.9485981308411215	0.9345794392523364	0.9252336448598132	0.7663551401869159	0.9018691588785048	0.9205607476635514	0.9252336448598132	0.911214953271028	0.8925233644859814	0.911214953271028	0.911214953271028	0.9205607476635514	0.9345794392523364	0.9299065420560748	0.9018691588785048	0.7897196261682243	0.9392523364485982	0.9439252336448598	0.9392523364485982	0.9252336448598132	0.9252336448598132	0.9205607476635514	0.7570093457943925	0.9018691588785048	0.8925233644859814	0.8878504672897196	0.9252336448598132	0.9065420560747663	0.9345794392523364	0.9205607476635514	0.911214953271028	0.8925233644859814	0.9205607476635514	58.0	0.9161295520464068	0.8644859813084113
25805	CCDS76060.1	FAM3A	1.0	0.7346938775510204	0.9551020408163264	0.9224489795918368	0.7551020408163265	0.9877551020408164	0.9877551020408164	0.9918367346938776	0.9755102040816328	0.9142857142857144	0.9224489795918368	0.8244897959183674	0.7877551020408163	0.8163265306122449	0.7836734693877551	0.7918367346938775	0.7795918367346939	0.7877551020408163	0.7755102040816326	0.7755102040816326	0.8122448979591836	0.8163265306122449	0.8122448979591836	0.8204081632653061	0.8244897959183674	0.7918367346938775	0.7755102040816326	0.7224489795918367	0.8204081632653061	0.7959183673469388	0.7959183673469388	0.7714285714285715	0.7591836734693878	0.7714285714285715	0.7714285714285715	0.7959183673469388	0.8081632653061225	0.8	0.7877551020408163	0.6816326530612244	0.8163265306122449	0.8163265306122449	0.8163265306122449	0.8040816326530612	0.8	0.8040816326530612	0.6612244897959184	0.7918367346938775	0.7591836734693878	0.7673469387755102	0.7959183673469388	0.7877551020408163	0.8081632653061225	0.7959183673469388	0.7836734693877551	0.7591836734693878	0.7959183673469388	58.0	0.812667135819845	0.7673469387755102
25806	CCDS87800.1	FAM3A	1.0	0.8025210084033614	1.0	0.9159663865546218	0.8235294117647058	0.9789915966386554	0.9831932773109244	0.9831932773109244	0.9831932773109244	0.953781512605042	0.9495798319327732	0.9411764705882352	0.8991596638655462	0.9369747899159664	0.9033613445378152	0.9033613445378152	0.8907563025210085	0.9033613445378152	0.8865546218487395	0.8865546218487395	0.9369747899159664	0.9327731092436976	0.9327731092436976	0.9201680672268908	0.9369747899159664	0.9201680672268908	0.9033613445378152	0.7647058823529411	0.8865546218487395	0.9033613445378152	0.907563025210084	0.8865546218487395	0.8697478991596639	0.8865546218487395	0.8865546218487395	0.9159663865546218	0.9243697478991596	0.9159663865546218	0.8949579831932774	0.7941176470588235	0.9285714285714286	0.9327731092436976	0.9285714285714286	0.907563025210084	0.9033613445378152	0.9159663865546218	0.7689075630252101	0.8949579831932774	0.8697478991596639	0.865546218487395	0.9117647058823528	0.8949579831932774	0.9201680672268908	0.9033613445378152	0.8949579831932774	0.8949579831932774	0.9033613445378152	58.0	0.9058243987250072	0.8529411764705882
25807	CCDS14751.1	FAM50A	1.0	0.9941176470588236	1.0	0.8911764705882353	0.9147058823529411	0.888235294117647	0.9970588235294118	1.0	1.0	0.923529411764706	0.9882352941176472	0.9882352941176472	0.8735294117647059	0.9882352941176472	0.9882352941176472	0.9852941176470588	0.9088235294117648	0.6911764705882353	0.9823529411764704	0.9852941176470588	0.973529411764706	0.973529411764706	0.9823529411764704	0.976470588235294	0.9852941176470588	0.9705882352941176	0.9705882352941176	0.8647058823529412	0.6323529411764706	0.9676470588235294	0.9676470588235294	0.8588235294117647	0.9705882352941176	0.8647058823529412	0.8647058823529412	0.9705882352941176	0.9823529411764704	0.9676470588235294	0.9705882352941176	0.973529411764706	0.973529411764706	0.973529411764706	0.976470588235294	0.9794117647058824	0.9058823529411764	0.6764705882352942	0.8647058823529412	0.9647058823529412	0.976470588235294	0.861764705882353	0.95	0.9794117647058824	0.973529411764706	0.9058823529411764	0.8676470588235294	0.973529411764706	0.8147058823529412	58.0	0.9353448275862069	0.9558823529411764
25808	CCDS44021.1	FLNA	1.0	0.6515151515151515	0.9973484848484848	0.9958333333333332	0.9924242424242424	0.9454545454545454	0.9931818181818182	0.993560606060606	0.990909090909091	0.5515151515151515	0.9875	0.9806818181818182	0.9753787878787878	0.9837121212121211	0.9803030303030305	0.9753787878787878	0.9734848484848484	0.4170454545454545	0.9731060606060606	0.9734848484848484	0.9776515151515152	0.975	0.9784090909090908	0.9753787878787878	0.9821969696969696	0.9768939393939394	0.0003787878787878	0.9340909090909092	0.828030303030303	0.9784090909090908	0.9787878787878788	0.9662878787878788	0.956439393939394	0.9549242424242425	0.9257575757575758	0.9799242424242424	0.981439393939394	0.9768939393939394	0.9787878787878788	0.975	0.9768939393939394	0.9765151515151516	0.9776515151515152	0.9803030303030305	0.9291666666666668	0.9708333333333332	0.9640151515151516	0.9704545454545456	0.9678030303030304	0.968560606060606	0.9325757575757576	0.9647727272727272	0.9742424242424242	0.9727272727272728	0.9674242424242424	0.9670454545454544	0.8928030303030303	58.0	0.9296826018808774	0.9553030303030304
25809	CCDS48194.1	FLNA	1.0	0.6525679758308157	0.997356495468278	0.995845921450151	0.9924471299093656	0.945619335347432	0.993202416918429	0.9935800604229608	0.9909365558912386	0.5498489425981873	0.9875377643504532	0.9807401812688822	0.975453172205438	0.983761329305136	0.9803625377643505	0.975453172205438	0.9735649546827796	0.415785498489426	0.9731873111782476	0.9735649546827796	0.9777190332326284	0.9750755287009064	0.978474320241692	0.975453172205438	0.9822507552870092	0.976963746223565	0.0003776435045317	0.9342900302114804	0.8285498489425982	0.978474320241692	0.9788519637462236	0.9663897280966768	0.956570996978852	0.9550604229607252	0.9259818731117824	0.9799848942598188	0.9814954682779456	0.976963746223565	0.9788519637462236	0.9750755287009064	0.976963746223565	0.9765861027190332	0.9777190332326284	0.9803625377643505	0.929380664652568	0.9709214501510574	0.9641238670694864	0.9705438066465256	0.9679003021148036	0.9682779456193352	0.9327794561933536	0.9648791540785498	0.974320241691843	0.972809667673716	0.967522658610272	0.96714501510574	0.8931268882175226	58.0	0.9297322637774768	0.9554380664652568
25810	CCDS14763.1	FUNDC2	1.0	0.9947368421052633	0.6263157894736842	0.9894736842105264	0.9736842105263158	0.7578947368421053	0.9789473684210528	0.9789473684210528	0.9789473684210528	0.8105263157894737	0.968421052631579	0.936842105263158	0.7473684210526316	0.9157894736842104	0.8736842105263158	0.8315789473684211	0.8157894736842105	0.8263157894736842	0.8105263157894737		0.868421052631579	0.868421052631579	0.8789473684210526	0.8842105263157894	0.9210526315789472	0.9157894736842104	0.9157894736842104	0.7473684210526316	0.7473684210526316	0.8631578947368421	0.8631578947368421	0.7368421052631579	0.8789473684210526	0.8894736842105263	0.8263157894736842	0.936842105263158	0.936842105263158	0.9052631578947368	0.9157894736842104	0.9421052631578948	0.9315789473684212	0.9315789473684212	0.9052631578947368	0.8789473684210526	0.8789473684210526	0.8263157894736842	0.7473684210526316	0.8315789473684211	0.5	0.8631578947368421	0.8894736842105263	0.8894736842105263	0.936842105263158	0.8526315789473684	0.8315789473684211	0.8578947368421053	0.9263157894736842	57.0	0.8658356417359189	0.6157894736842106
25811	CCDS44023.1	G6PD	1.0	0.625968992248062	1.0	0.992248062015504	0.7655038759689923	0.9127906976744186	0.9903100775193798	0.992248062015504	0.992248062015504	0.9748062015503876	0.9786821705426356	0.9515503875968992	0.9321705426356588	0.9418604651162792	0.9418604651162792	0.7655038759689923	0.939922480620155	0.937984496124031	0.936046511627907	0.936046511627907	0.9205426356589148	0.9263565891472868	0.9263565891472868	0.9224806201550388	0.939922480620155	0.9127906976744186	0.937984496124031	0.9554263565891472	0.7868217054263565	0.9496124031007752	0.9496124031007752	0.8294573643410853	0.9418604651162792	0.8798449612403101	0.8255813953488372	0.9534883720930232	0.9496124031007752	0.937984496124031	0.9302325581395348	0.9418604651162792	0.9457364341085271	0.9476744186046512	0.9496124031007752	0.9341085271317828	0.8895348837209303	0.936046511627907	0.9302325581395348	0.937984496124031	0.8953488372093024	0.9050387596899224	0.9573643410852714	0.9476744186046512	0.9437984496124032	0.936046511627907	0.9341085271317828	0.9476744186046512	0.9457364341085271	58.0	0.924184709970596	0.8934108527131783
25812	CCDS14760.1	GAB3	1.0	0.9982964224872232	1.0	0.9931856899488928	0.9829642248722316	0.9352640545144804	0.979557069846678	0.9778534923339012	0.9812606473594548	0.918228279386712	0.9131175468483816	0.7529812606473595	0.8091993185689949	0.8807495741056218	0.8671209540034072	0.8091993185689949	0.7989778534923339	0.807495741056218	0.7768313458262351		0.8364565587734242	0.8364565587734242	0.8160136286201022	0.8347529812606473	0.8807495741056218	0.8551959114139693	0.7632027257240205	0.7120954003407155	0.637137989778535	0.8126064735945485	0.8143100511073254	0.7614991482112436	0.7921635434412265	0.7563884156729132	0.7597955706984668	0.8739352640545145	0.8858603066439523	0.7802385008517888	0.6218057921635435	0.6882453151618398	0.8313458262350937	0.8415672913117547	0.8023850085178875	0.645655877342419	0.5706984667802385	0.5178875638841567	0.7955706984667802	0.8330494037478705		0.565587734241908	0.8705281090289608	0.7768313458262351	0.7155025553662692	0.8006814310051107	0.7495741056218058	0.7597955706984668	0.797274275979557	56.0	0.8130323679727426	0.7546848381601363
25813	CCDS48198.1	GAB3	1.0	0.9982993197278912	1.0	0.9931972789115646	0.9829931972789115	0.935374149659864	0.979591836734694	0.9778911564625852	0.9812925170068028	0.9183673469387756	0.9132653061224488	0.7517006802721088	0.8095238095238095	0.8809523809523809	0.8673469387755102	0.8095238095238095	0.7993197278911565	0.8078231292517006	0.7772108843537415		0.8367346938775511	0.8367346938775511	0.8163265306122449	0.8350340136054422	0.8809523809523809	0.8554421768707483	0.7636054421768708	0.7125850340136054	0.6377551020408163	0.8129251700680272	0.814625850340136	0.7619047619047619	0.7925170068027211	0.7568027210884354	0.7602040816326531	0.8741496598639455	0.8860544217687075	0.7806122448979592	0.6224489795918368	0.6887755102040817	0.8316326530612245	0.8418367346938775	0.8027210884353742	0.6462585034013606	0.5714285714285714	0.5170068027210885	0.7959183673469388	0.8333333333333334		0.5663265306122449	0.8707482993197279	0.7772108843537415	0.7159863945578231	0.8010204081632653	0.75	0.7602040816326531	0.7976190476190477	56.0	0.813289601554908	0.7551020408163265
25814	CCDS65357.1	GAB3	1.0	0.9981785063752276	1.0	0.9927140255009108	0.9872495446265938	0.9344262295081968	0.9817850637522768	0.9781420765027322	0.9836065573770492	0.9162112932604736	0.9107468123861566	0.7468123861566485	0.8069216757741348	0.8797814207650273	0.8670309653916212	0.8105646630236795	0.7978142076502732	0.8069216757741348	0.7777777777777778		0.8378870673952641	0.8397085610200364	0.8178506375227687	0.8397085610200364	0.8852459016393442	0.8597449908925319	0.7632058287795993	0.7067395264116576	0.6265938069216758	0.8105646630236795	0.8123861566484517	0.7595628415300546	0.7887067395264117	0.7540983606557377	0.7577413479052824	0.8724954462659381	0.8852459016393442	0.7741347905282332	0.6065573770491803	0.6867030965391621	0.8287795992714025	0.8397085610200364	0.7959927140255009	0.6429872495446266	0.6120218579234973	0.5537340619307832	0.7941712204007286	0.8342440801457195		0.5591985428051002	0.8724954462659381	0.7795992714025501	0.7668488160291439	0.8123861566484517	0.7577413479052824	0.7632058287795993	0.7996357012750456	56.0	0.8147280770231587	0.7504553734061931
25815	CCDS35452.1	GDI1	1.0	1.0	1.0	0.953125	0.9955357142857144	0.9620535714285714	0.9955357142857144	0.9620535714285714	0.9955357142857144	0.9933035714285714	0.9910714285714286	0.9866071428571428	0.9486607142857144	0.984375	0.9866071428571428	0.984375	0.984375	0.921875	0.9799107142857144	0.9866071428571428	0.9776785714285714	0.9799107142857144	0.984375	0.9821428571428572	0.9866071428571428	0.9799107142857144	0.9754464285714286	0.9776785714285714	0.9464285714285714	0.9709821428571428	0.9776785714285714	0.9464285714285714	0.984375	0.9464285714285714	0.953125	0.9709821428571428	0.9754464285714286	0.9821428571428572	0.9821428571428572	0.9799107142857144	0.984375	0.984375	0.9508928571428572	0.9732142857142856	0.9799107142857144	0.9821428571428572	0.9107142857142856	0.9486607142857144	0.9732142857142856	0.9799107142857144	0.9330357142857144	0.7276785714285714	0.9732142857142856	0.9776785714285714	0.9754464285714286	0.9732142857142856	0.9352678571428572	58.0	0.9685190886699506	0.9397321428571428
25816	CCDS35458.1	H2AB1	1.0	0.9655172413793104				0.8706896551724138	0.8706896551724138	0.8362068965517241	0.8706896551724138		0.7413793103448276	0.5862068965517241		0.6551724137931034								0.4568965517241379				0.5431034482758621	0.6206896551724138			0.4741379310344827	0.5775862068965517	0.5862068965517241	0.5948275862068966	0.603448275862069	0.5775862068965517			0.3017241379310345	0.5	0.6379310344827587		0.6896551724137931		0.6637931034482759				0.4741379310344827		0.5775862068965517	0.3879310344827586		0.5862068965517241	0.3017241379310345				29.0	0.6236623067776456	0.5344827586206896
25817	CCDS35461.1	H2AB2	1.0	0.9741379310344828	0.9482758620689656		0.9310344827586208			0.8448275862068966	0.8793103448275862			0.5948275862068966	0.5517241379310345	0.6724137931034483	0.3103448275862069							0.4913793103448275			0.646551724137931	0.5603448275862069					0.5775862068965517	0.5862068965517241		0.5689655172413793	0.5775862068965517	0.6982758620689655		0.6551724137931034			0.7413793103448276	0.7068965517241379			0.6206896551724138		0.4224137931034483	0.6379310344827587		0.5862068965517241	0.5948275862068966		0.603448275862069	0.2844827586206896	0.3620689655172414		0.6810344827586207	30.0	0.6436781609195402
25818	CCDS35464.1	H2AB3	1.0	0.9741379310344828			0.9310344827586208			0.8448275862068966	0.8793103448275862			0.603448275862069	0.5517241379310345		0.3103448275862069							0.4913793103448275			0.6637931034482759	0.5689655172413793	0.4051724137931034						0.5948275862068966			0.6982758620689655		0.646551724137931	0.5086206896551724	0.646551724137931	0.7241379310344828						0.4137931034482758	0.6293103448275862		0.5862068965517241	0.5862068965517241				0.3879310344827586		0.6810344827586207	24.0	0.6386494252873562
25819	CCDS44020.1	HCFC1	1.0	0.9975442043222004	0.9960707269155208	0.9906679764243614	0.9454813359528488	0.988212180746562	0.9891944990176816	0.9887033398821218	0.9887033398821218	0.9700392927308448	0.9803536345776032	0.9425343811394892	0.8772102161100196	0.9543222003929271	0.944007858546169	0.9390962671905696	0.93762278978389	0.9366404715127702	0.9415520628683692	0.9425343811394892	0.9282907662082516	0.9140471512770136	0.9277996070726916	0.9273084479371316	0.9425343811394892	0.9317288801571708	0.9258349705304518	0.9400785854616897	0.8600196463654224	0.9150294695481336	0.9238703339882122	0.8590373280943026	0.925343811394892	0.3443025540275049	0.8742632612966601	0.9405697445972496	0.9425343811394892	0.9317288801571708	0.948919449901768	0.9317288801571708	0.9484282907662084	0.9444990176817288	0.9081532416502948	0.93713163064833	0.9390962671905696	0.9219056974459724	0.9081532416502948	0.9282907662082516	0.9076620825147348	0.9238703339882122	0.9209233791748528	0.8929273084479371	0.9160117878192534	0.8953831041257367	0.8747544204322201	0.8855599214145383	0.869351669941061	58.0	0.9226000948445228	0.9032416502946956
25820	CCDS14757.1	IKBKG	1.0	0.9904761904761904	0.9928571428571428	0.9904761904761904	0.8690476190476191		0.988095238095238		0.988095238095238	0.961904761904762	0.938095238095238	0.9214285714285714	0.8785714285714286	0.9095238095238096	0.8785714285714286	0.8690476190476191	0.8809523809523809	0.8714285714285714	0.8714285714285714	0.8809523809523809	0.8785714285714286	0.8666666666666667	0.8666666666666667	0.8642857142857143	0.8666666666666667	0.8833333333333333	0.888095238095238	0.8857142857142857	0.35	0.7261904761904762	0.8761904761904762	0.8714285714285714	0.8571428571428571	0.8714285714285714	0.8738095238095238	0.8952380952380953	0.9142857142857144	0.9023809523809524	0.9023809523809524	0.8833333333333333	0.923809523809524	0.9166666666666666	0.8809523809523809	0.9047619047619048	0.830952380952381	0.6880952380952381	0.861904761904762	0.8595238095238096	0.8666666666666667	0.8166666666666667	0.8833333333333333	0.8571428571428571	0.8952380952380953	0.8214285714285714	0.8476190476190476	0.3476190476190476	0.8571428571428571	56.0	0.8651360544217684	0.7833333333333333
25821	CCDS48196.1	IKBKG	1.0	0.9918032786885246	0.9918032786885246	0.9836065573770492	0.7950819672131147		0.971311475409836	0.1127049180327868	0.9733606557377048	0.8811475409836066	0.903688524590164	0.860655737704918	0.8094262295081968	0.8319672131147541	0.8155737704918032	0.7909836065573771	0.8094262295081968	0.7848360655737705	0.7889344262295082	0.805327868852459	0.7745901639344263	0.7848360655737705	0.7807377049180327	0.7766393442622951	0.7684426229508197	0.7766393442622951	0.805327868852459	0.8135245901639344	0.3524590163934426	0.6864754098360656	0.8114754098360656	0.7786885245901639	0.7725409836065574	0.7807377049180327	0.7889344262295082	0.8340163934426229	0.8442622950819673	0.8278688524590164	0.8340163934426229	0.8237704918032787	0.8586065573770492	0.8545081967213115	0.8217213114754098	0.8340163934426229	0.75	0.6454918032786885	0.7950819672131147	0.7807377049180327	0.7561475409836066	0.7254098360655737	0.8258196721311475	0.7766393442622951	0.819672131147541	0.7581967213114754	0.7622950819672131	0.3463114754098361	0.7909836065573771	57.0	0.7879278113316076	0.6926229508196722
25822	CCDS48197.1	IKBKG	1.0	0.9875389408099688	0.9906542056074766	0.9875389408099688	0.9906542056074766		0.9844236760124612		0.9844236760124612	0.9595015576323987	0.9314641744548288	0.9034267912772586	0.8598130841121495	0.8909657320872274	0.8629283489096573	0.8535825545171339	0.8660436137071651	0.8535825545171339	0.8535825545171339	0.8660436137071651	0.8629283489096573	0.8411214953271028	0.8411214953271028	0.8317757009345794	0.8348909657320872	0.8566978193146417	0.8785046728971962	0.8660436137071651	0.4579439252336448	0.6728971962616822	0.8691588785046729	0.8535825545171339	0.8442367601246106	0.8535825545171339	0.8566978193146417	0.8753894080996885	0.9003115264797508	0.8785046728971962	0.8753894080996885	0.8660436137071651	0.9065420560747663	0.897196261682243	0.8878504672897196	0.8909657320872274	0.794392523364486	0.7538940809968847	0.8473520249221184	0.8348909657320872	0.8442367601246106	0.7757009345794392	0.8660436137071651	0.8473520249221184	0.8785046728971962	0.794392523364486	0.8255451713395638	0.454828660436137	0.8535825545171339	56.0	0.8561415220293723	0.7476635514018691
25823	CCDS83513.1	IKBKG	1.0	0.9904534606205252	0.9928400954653938	0.9904534606205252	0.8687350835322196		0.9880668257756564		0.9880668257756564	0.9618138424821002	0.9379474940334128	0.9212410501193318	0.8782816229116945	0.909307875894988	0.8806682577565632	0.8687350835322196	0.8806682577565632	0.8711217183770883	0.8711217183770883	0.8806682577565632	0.8782816229116945	0.8663484486873508	0.8663484486873508	0.863961813842482	0.8663484486873508	0.883054892601432	0.8878281622911695	0.8854415274463007	0.3484486873508353	0.7255369928400954	0.8758949880668258	0.8711217183770883	0.8568019093078759	0.8711217183770883	0.8735083532219571	0.8973747016706444	0.9140811455847256	0.9021479713603818	0.9021479713603818	0.883054892601432	0.9236276849642004	0.9164677804295944	0.8806682577565632	0.9045346062052506	0.8305489260143198	0.6897374701670644	0.8615751789976134	0.8591885441527446	0.8663484486873508	0.8162291169451074	0.883054892601432	0.8568019093078759	0.8949880668257757	0.8210023866348448	0.847255369928401	0.3460620525059666	0.8568019093078759	56.0	0.8649420388680531	0.7828162291169452
25824	CCDS14740.1	IRAK1	1.0	0.9901823281907434	0.9495091164095372	0.9719495091164096	0.7517531556802244	0.820476858345021	0.8962131837307152	0.967741935483871	0.9663394109396914	0.7938288920056101	0.844319775596073	0.8751753155680224	0.6297335203366059	0.8387096774193549	0.820476858345021	0.8092566619915849	0.7363253856942497	0.8092566619915849	0.8092566619915849	0.8050490883590463	0.7629733520336606	0.729312762973352	0.6157082748948106	0.7840112201963534	0.576437587657784	0.7377279102384292	0.7952314165497896	0.7138849929873773	0.6409537166900421	0.8246844319775596	0.8246844319775596	0.6157082748948106	0.7475455820476858	0.7054698457223001	0.7223001402524544	0.8064516129032258	0.8274894810659187	0.6914446002805049	0.8260869565217391	0.814866760168303	0.7755960729312763	0.8401122019635343	0.8106591865357644	0.7447405329593267	0.5568022440392707	0.7601683029453016	0.6928471248246845	0.814866760168303	0.6493688639551192	0.6830294530154277	0.761570827489481	0.7447405329593267	0.7405329593267882	0.7321178120617111	0.6830294530154277	0.6535764375876578	0.6521739130434783	58.0	0.7734681046573484	0.7166900420757363
25825	CCDS35443.1	IRAK1	1.0	0.9905362776025236	0.944794952681388	0.9716088328075708	0.7239747634069401	0.8091482649842271	0.8958990536277602	0.9684542586750788	0.9668769716088328	0.777602523659306	0.8406940063091483	0.8738170347003155	0.6025236593059937	0.8391167192429022	0.8201892744479495	0.8154574132492114	0.7287066246056783	0.8091482649842271	0.8107255520504731	0.8091482649842271	0.7854889589905363	0.7255520504731862	0.5914826498422713	0.7744479495268138	0.556782334384858	0.7381703470031545	0.7839116719242902	0.694006309148265	0.61198738170347	0.8138801261829653	0.8154574132492114	0.5899053627760252	0.7397476340694006	0.692429022082019	0.7082018927444795	0.831230283911672	0.8233438485804416	0.695583596214511	0.8138801261829653	0.8138801261829653	0.7649842271293376	0.832807570977918	0.8012618296529969	0.7239747634069401	0.5126182965299685	0.7476340694006309	0.6987381703470031	0.807570977917981	0.638801261829653	0.6608832807570978	0.750788643533123	0.7365930599369085	0.7271293375394322	0.7271293375394322	0.6750788643533123	0.6293375394321766	0.6293375394321766	58.0	0.764984227129338	0.7066246056782335
25826	CCDS35444.1	IRAK1	1.0	0.9897510980966324	0.9472913616398244	0.972181551976574	0.7408491947291361	0.8140556368960469	0.8931185944363104	0.9677891654465594	0.9663250366032212	0.7950219619326501	0.8448023426061494	0.8828696925329429	0.6544655929721815	0.849194729136164	0.8301610541727672	0.821376281112738	0.7452415812591509	0.8228404099560761	0.8228404099560761	0.8184480234260615	0.7715959004392386	0.7349926793557833	0.6193265007320644	0.7935578330893118	0.5783308931185944	0.746705710102489	0.8023426061493412	0.7174231332357247	0.6412884333821376	0.83601756954612	0.83601756954612	0.6149341142020498	0.7525622254758418	0.7174231332357247	0.726207906295754	0.8125915080527086	0.83601756954612	0.6939970717423133	0.8345534407027818	0.8243045387994143	0.7818448023426061	0.8477306002928258	0.8169838945827232	0.7452415812591509	0.5490483162518301	0.7642752562225475	0.6925329428989752	0.8199121522693997	0.6530014641288433	0.6881405563689604	0.7701317715959004	0.7540263543191801	0.7481698389458272	0.739385065885798	0.6896046852122987	0.6808199121522694	0.6530014641288433	58.0	0.77909324986116	0.7247437774524158
25827	CCDS14733.1	L1CAM	1.0	0.9968203497615262		0.9960254372019078	0.9213036565977742	0.994435612082671	0.9936406995230525	0.994435612082671	0.9920508744038156	0.9578696343402224	0.965818759936407	0.9236883942766296	0.8513513513513513	0.9133545310015898	0.8934817170111288	0.8815580286168522	0.884737678855326	0.8831478537360891	0.884737678855326	0.8855325914149443	0.8736089030206677	0.8720190779014309	0.8871224165341812	0.870429252782194	0.9125596184419714	0.8791732909379968	0.9054054054054054	0.917329093799682	0.7909379968203497	0.8465818759936407	0.9133545310015898	0.890302066772655	0.8950715421303657	0.8934817170111288	0.8799682034976153	0.8926868044515104	0.9141494435612084	0.920508744038156	0.9197138314785374	0.9125596184419714	0.8990461049284578	0.9022257551669316	0.9141494435612084	0.9069952305246424	0.8100158982511924	0.8918918918918919	0.884737678855326	0.8783783783783784	0.8386327503974563	0.863275039745628	0.8712241653418124	0.8712241653418124	0.9093799682034976	0.870429252782194	0.829093799682035	0.8895071542130366	0.8823529411764706	57.0	0.9007474967227294	0.829093799682035
25828	CCDS14734.1	L1CAM	1.0	0.9968102073365231		0.996012759170654	0.9210526315789472	0.9944178628389154	0.9936204146730464	0.9944178628389154	0.9920255183413078	0.9617224880382776	0.9657097288676236	0.9234449760765552	0.8508771929824561	0.9130781499202552	0.8931419457735247	0.8811802232854864	0.8843700159489634	0.8827751196172249	0.8843700159489634	0.8851674641148325	0.8732057416267942	0.8716108452950558	0.886762360446571	0.8700159489633174	0.912280701754386	0.8787878787878788	0.905103668261563	0.9170653907496013	0.7902711323763956	0.8460925039872408	0.9130781499202552	0.8899521531100478	0.8947368421052632	0.8931419457735247	0.879585326953748	0.8923444976076556	0.9138755980861244	0.920255183413078	0.919457735247209	0.912280701754386	0.8987240829346093	0.901913875598086	0.9138755980861244	0.9066985645933014	0.8094098883572568	0.8915470494417863	0.8843700159489634	0.8779904306220095	0.8381180223285486	0.8628389154704944	0.8708133971291866	0.8708133971291866	0.9090909090909092	0.8700159489633174	0.828548644338118	0.8891547049441786	0.8819776714513556	57.0	0.9005008534094404	0.828548644338118
25829	CCDS48192.1	L1CAM	1.0	0.9967974379503602		0.9959967974379504	0.9207365892714172	0.9943955164131304	0.9935948759007206	0.9943955164131304	0.9919935948759008	0.9615692554043236	0.9655724579663733	0.923138510808647	0.8510808646917534	0.912730184147318	0.8927141713370697	0.8815052041633307	0.8855084067253803	0.8839071257005604	0.8847077662129704	0.8855084067253803	0.8726981585268214	0.8710968775020016	0.8863090472377902	0.8694955964771818	0.912730184147318	0.8783026421136909	0.9047237790232184	0.9167333867093675	0.789431545236189	0.8454763811048839	0.912730184147318	0.8895116092874299	0.8943154523618895	0.8927141713370697	0.8791032826261009	0.8919135308246597	0.9143314651721376	0.921537229783827	0.9207365892714172	0.9135308246597278	0.899919935948759	0.9031224979983988	0.9151321056845476	0.9071257005604484	0.8094475580464372	0.8919135308246597	0.8847077662129704	0.8783026421136909	0.8374699759807847	0.8622898318654924	0.8702962369895917	0.8710968775020016	0.9087269815852682	0.8694955964771818	0.8286629303442754	0.88871096877502	0.8823058446757406	57.0	0.9005379742390401	0.8286629303442754
25830	CCDS14753.1	LAGE3	1.0	0.7013888888888888	0.9861111111111112	0.9444444444444444	0.9513888888888888	0.5416666666666666	0.9166666666666666	0.9097222222222222	0.9305555555555556	0.8333333333333334	0.8611111111111112	0.6666666666666666	0.4791666666666667	0.4930555555555556	0.5902777777777778	0.5347222222222222	0.5208333333333334	0.5138888888888888	0.5277777777777778	0.5277777777777778	0.5486111111111112	0.5069444444444444	0.5138888888888888	0.5277777777777778	0.6319444444444444	0.5763888888888888	0.5972222222222222			0.5902777777777778	0.5902777777777778	0.4444444444444444	0.5694444444444444	0.5347222222222222	0.4444444444444444	0.2777777777777778	0.6666666666666666	0.5208333333333334	0.5694444444444444		0.2777777777777778	0.5694444444444444	0.5694444444444444	0.5555555555555556	0.5555555555555556	0.2916666666666667	0.5069444444444444	0.5138888888888888	0.5833333333333334	0.3333333333333333	0.5972222222222222	0.4652777777777778	0.5555555555555556	0.4722222222222222	0.5	0.375	0.2152777777777778	55.0	0.5757575757575757	0.1875
25831	CCDS14741.1	MECP2	1.0	1.0	1.0	0.997946611909651	0.4928131416837782	0.997946611909651	0.997946611909651	0.995893223819302	0.997946611909651	0.997946611909651	0.9917864476386036	0.9876796714579056	0.8151950718685832	0.9876796714579056	0.9630390143737166	0.9548254620123204	0.9609856262833676	0.9568788501026694	0.9486652977412732	0.9507186858316222	0.919917864476386	0.944558521560575	0.9383983572895276	0.9363449691991786	0.9753593429158112	0.9404517453798767	0.944558521560575	0.9671457905544149	0.5400410677618069	0.9548254620123204	0.9548254620123204	0.9548254620123204	0.9548254620123204	0.944558521560575	0.9548254620123204	0.969199178644764	0.969199178644764	0.9650924024640656	0.9650924024640656	0.9383983572895276	0.944558521560575	0.9630390143737166	0.9650924024640656	0.9219712525667352	0.6981519507186859	0.9507186858316222	0.9034907597535934	0.9568788501026694	0.917864476386037	0.9014373716632444	0.9404517453798767	0.9301848049281314	0.946611909650924	0.9137577002053388	0.9137577002053388	0.9260780287474332	0.8193018480492813	58.0	0.9314947249168024	0.8850102669404517
25832	CCDS48193.1	MECP2	1.0	1.0	1.0	0.9939879759519038	0.5050100200400801	0.9559118236472944	0.9919839679358716	0.995991983967936	0.9759519038076152	0.9939879759519038	0.9498997995991983	0.9899799599198396	0.7775551102204409	0.9458917835671342	0.9619238476953909	0.9539078156312624	0.9198396793587176	0.9498997995991983	0.9478957915831664	0.9458917835671342	0.9198396793587176	0.9458917835671342	0.939879759519038	0.937875751503006	0.9478957915831664	0.939879759519038	0.9038076152304608	0.9258517034068136	0.5090180360721442	0.9559118236472944	0.9559118236472944	0.9138276553106212	0.9559118236472944	0.9038076152304608	0.9138276553106212	0.9278557114228456	0.969939879759519	0.9238476953907816	0.9659318637274548	0.8977955911823647	0.9038076152304608	0.9639278557114228	0.9659318637274548	0.8817635270541082	0.7054108216432866	0.9519038076152304	0.8637274549098196	0.9579158316633266	0.9198396793587176	0.9018036072144288	0.939879759519038	0.9298597194388778	0.9458917835671342	0.9158316633266532	0.87374749498998	0.9278557114228456	0.7995991983967936	58.0	0.9173173934075048	0.845691382765531
25833	CCDS14762.1	MPP1	1.0	0.9978586723768736	0.9721627408993576	0.9957173447537472	0.9807280513918628	0.9892933618843684	0.9892933618843684	0.9271948608137044	0.987152034261242	0.9807280513918628	0.9293361884368307	0.8115631691648822	0.9571734475374732	0.9657387580299786	0.9507494646680942	0.9464668094218416	0.9443254817987152	0.9486081370449678	0.9293361884368307		0.9421841541755888	0.9528907922912204	0.8972162740899358	0.9421841541755888	0.9678800856531048	0.8693790149892934	0.925053533190578	0.860813704496788	0.860813704496788	0.9186295503211992	0.9207708779443254	0.8479657387580299	0.91220556745182	0.91220556745182	0.8479657387580299	0.9571734475374732	0.9571734475374732	0.8715203426124197	0.9400428265524624	0.8715203426124197	0.880085653104925	0.9550321199143468	0.9507494646680942	0.9550321199143468	0.9143468950749464	0.8072805139186295	0.8758029978586723	0.9443254817987152	0.9079229122055674	0.8265524625267666	0.8907922912205567	0.4411134903640257	0.8907922912205567	0.9164882226980728	0.8501070663811563	0.8843683083511777	0.892933618843683	57.0	0.912280701754386	0.8372591006423983
25834	CCDS55544.1	MPP1	1.0	0.9977116704805492	0.9702517162471396	0.9954233409610984	0.9816933638443937	0.9862700228832952	0.9862700228832952	0.9221967963386728	0.9862700228832952	0.9816933638443937	0.9290617848970252	0.8009153318077803	0.954233409610984	0.9610983981693364	0.9450800915331808	0.9450800915331808	0.94279176201373	0.9473684210526316	0.9267734553775744		0.94279176201373	0.9519450800915332	0.9588100686498856	0.9359267734553776	0.965675057208238	0.8627002288329519	0.9176201372997712	0.919908466819222	0.919908466819222	0.908466819221968	0.9107551487414188	0.9061784897025172	0.908466819221968	0.908466819221968	0.9061784897025172	0.9679633867276888	0.954233409610984	0.9382151029748284	0.931350114416476	0.931350114416476	0.9473684210526316	0.9496567505720824	0.94279176201373	0.9519450800915332	0.908466819221968	0.7917620137299771	0.9359267734553776	0.9359267734553776	0.9107551487414188	0.8832951945080092	0.9565217391304348	0.4004576659038901	0.9588100686498856	0.9176201372997712	0.9130434782608696	0.9107551487414188	0.9588100686498856	57.0	0.92589024047533	0.8947368421052632
25835	CCDS55545.1	MPP1	1.0	0.9977628635346756	0.970917225950783	0.9955257270693512	0.9798657718120806	0.988814317673378	0.988814317673378	0.9239373601789708	0.9865771812080536	0.9798657718120806	0.9261744966442952	0.8031319910514542	0.959731543624161	0.96420581655481	0.9485458612975392	0.9440715883668904	0.941834451901566	0.9463087248322148	0.9284116331096196		0.9440715883668904	0.953020134228188	0.8948545861297539	0.941834451901566	0.9664429530201344	0.8635346756152126	0.9239373601789708	0.8568232662192393	0.8568232662192393	0.9149888143176734	0.9172259507829976	0.843400447427293	0.9105145413870246	0.9105145413870246	0.843400447427293	0.9552572706935124	0.9552572706935124	0.8680089485458613	0.941834451901566	0.8680089485458613	0.8769574944071589	0.9552572706935124	0.9507829977628636	0.953020134228188	0.9105145413870246	0.7986577181208053	0.8702460850111857	0.941834451901566	0.906040268456376	0.8232662192393736	0.8859060402684564	0.4161073825503356	0.8859060402684564	0.912751677852349	0.8456375838926175	0.883668903803132	0.8903803131991052	57.0	0.9094940931747716	0.8299776286353467
25836	CCDS44027.1	MTCP1	1.0	1.0	1.0	1.0	1.0	1.0	1.0	1.0	1.0	0.9907407407407408	1.0	0.9907407407407408	0.9629629629629628	0.9814814814814816	0.9444444444444444	0.9629629629629628	0.9351851851851852	0.9351851851851852	0.9444444444444444		0.9907407407407408	0.9814814814814816	0.9907407407407408	0.9907407407407408	0.9907407407407408	0.9907407407407408	0.9907407407407408	0.9907407407407408	0.9907407407407408	0.9722222222222222	0.9722222222222222	0.9537037037037036	0.9444444444444444	0.9537037037037036	0.9537037037037036	0.9907407407407408	0.9722222222222222	0.9814814814814816	0.9814814814814816	0.9814814814814816	0.9907407407407408	0.9814814814814816	0.9814814814814816	0.9722222222222222	0.9722222222222222	0.925925925925926	0.9351851851851852	0.9351851851851852	0.9351851851851852	0.8240740740740741	0.9814814814814816	0.8981481481481481	0.9907407407407408	0.8981481481481481	0.9444444444444444	0.9074074074074074	0.9629629629629628	57.0	0.968486029889538	0.9537037037037036
25837	CCDS14737.1	NAA10	1.0	1.0	1.0	1.0	0.9957627118644068	0.9703389830508474	1.0	0.9957627118644068	1.0	0.9830508474576272	0.961864406779661	0.9915254237288136	0.9322033898305084	0.9915254237288136	0.9152542372881356	0.9661016949152542	0.9491525423728814	0.961864406779661	0.961864406779661	0.961864406779661	0.9576271186440678	0.7838983050847458	0.9491525423728814	0.9533898305084746	0.9745762711864406	0.9194915254237288	0.9788135593220338	0.961864406779661	0.9576271186440678	0.961864406779661	0.9788135593220338	0.9449152542372882	0.8559322033898306	0.9788135593220338	0.9491525423728814	0.9872881355932204	0.9872881355932204	0.9533898305084746	0.961864406779661	0.9872881355932204	0.9872881355932204	0.9830508474576272	0.9872881355932204	0.9491525423728814	0.8516949152542372	0.9745762711864406	0.9449152542372882	0.9745762711864406	0.9322033898305084	0.9067796610169492	0.809322033898305	0.9872881355932204	0.9576271186440678	0.9745762711864406	0.9110169491525424	0.9703389830508474	0.9703389830508474	58.0	0.9574079485680884	0.9364406779661016
25838	CCDS59179.1	NAA10	1.0	1.0	1.0	1.0	0.995475113122172	0.9683257918552036	1.0	0.995475113122172	1.0	0.9819004524886876	0.9592760180995475	0.990950226244344	0.9276018099547512	0.990950226244344	0.9095022624434388	0.9638009049773756	0.9457013574660632	0.9592760180995475	0.9592760180995475	0.9592760180995475	0.9547511312217196	0.7692307692307693	0.9457013574660632	0.9502262443438914	0.9728506787330315	0.9140271493212668	0.9773755656108596	0.9592760180995475	0.9547511312217196	0.9638009049773756	0.9773755656108596	0.9411764705882352	0.8461538461538461	0.9773755656108596	0.9457013574660632	0.986425339366516	0.986425339366516	0.9502262443438914	0.9592760180995475	0.986425339366516	0.986425339366516	0.9819004524886876	0.986425339366516	0.9457013574660632	0.9140271493212668	0.9728506787330315	0.9411764705882352	0.9728506787330315	0.9276018099547512	0.9004524886877828	0.7963800904977375	0.986425339366516	0.9547511312217196	0.9728506787330315	0.9049773755656108	0.9683257918552036	0.9683257918552036	58.0	0.9558433452956776	0.9321266968325792
25839	CCDS14742.1	OPN1LW	1.0	0.9808219178082191	0.2438356164383561	0.96986301369863	0.96986301369863	0.4684931506849315	0.9726027397260274	0.6657534246575343	0.9808219178082191	0.9561643835616438	0.9616438356164384	0.915068493150685	0.9178082191780822	0.8931506849315068	0.8821917808219178		0.8657534246575342	0.8547945205479452	0.8684931506849315	0.8767123287671232	0.0876712328767123	0.8684931506849315	0.8684931506849315	0.852054794520548	0.8767123287671232	0.873972602739726	0.0602739726027397	0.8794520547945206	0.8273972602739726	0.8849315068493151	0.8849315068493151	0.8931506849315068	0.8958904109589041	0.8958904109589041	0.8931506849315068	0.8931506849315068	0.9013698630136986	0.9068493150684932	0.8904109589041096	0.9232876712328768	0.9095890410958904	0.9013698630136986		0.8931506849315068	0.6438356164383562	0.8931506849315068	0.8821917808219178	0.8821917808219178	0.852054794520548	0.8356164383561644	0.8	0.8438356164383561	0.8876712328767123	0.7342465753424657	0.8794520547945206	0.8547945205479452	0.4712328767123288	56.0	0.8273483365949119	0.8657534246575342
25840	CCDS35447.1	OPN1MW2	1.0	0.9616438356164384	0.3863013698630137	0.978082191780822	0.9835616438356164	0.4712328767123288	0.9616438356164384	0.1013698630136986	0.9561643835616438	0.9452054794520548	0.9534246575342464	0.9178082191780822	0.915068493150685	0.8958904109589041	0.8849315068493151		0.8547945205479452	0.8575342465753425	0.863013698630137	0.873972602739726	0.0876712328767123	0.8876712328767123	0.873972602739726	0.8602739726027397	0.8794520547945206	0.8684931506849315	0.589041095890411	0.8794520547945206	0.8301369863013699		0.8054794520547945	0.8876712328767123	0.8904109589041096	0.8904109589041096	0.8876712328767123	0.9013698630136986	0.9041095890410958	0.9013698630136986	0.8958904109589041	0.9123287671232876	0.915068493150685	0.8986301369863013		0.8986301369863013		0.8958904109589041	0.8849315068493151	0.8849315068493151		0.8356164383561644	0.7972602739726027	0.8438356164383561	0.8849315068493151		0.8767123287671232		0.4876712328767123	51.0	0.8306204673650279	0.863013698630137
25841	CCDS83509.1	OPN1MW3	1.0	0.9616438356164384		0.978082191780822	0.9835616438356164	0.4712328767123288	0.9616438356164384		0.9561643835616438	0.9452054794520548	0.9534246575342464	0.9178082191780822	0.915068493150685	0.8958904109589041	0.8849315068493151	0.7972602739726027	0.8547945205479452	0.8602739726027397	0.863013698630137	0.873972602739726	0.0876712328767123	0.8876712328767123	0.873972602739726	0.8602739726027397	0.8794520547945206	0.8684931506849315	0.0931506849315068	0.8794520547945206	0.8301369863013699		0.8054794520547945	0.8876712328767123	0.8904109589041096	0.8904109589041096	0.8876712328767123	0.9013698630136986	0.9041095890410958	0.9013698630136986	0.8958904109589041	0.9123287671232876	0.915068493150685	0.8986301369863013	0.5753424657534246	0.8986301369863013		0.8958904109589041	0.8849315068493151	0.8849315068493151		0.8356164383561644	0.7972602739726027	0.8438356164383561	0.8849315068493151		0.8767123287671232		0.4876712328767123	51.0	0.8383024442653771	0.863013698630137
25842	CCDS14743.1	OPN1MW	1.0	0.9616438356164384	0.5972602739726027	0.9452054794520548	0.9835616438356164	0.4712328767123288	0.9616438356164384		0.9561643835616438	0.9452054794520548	0.9534246575342464	0.9178082191780822	0.915068493150685	0.8958904109589041	0.8849315068493151		0.8547945205479452	0.8575342465753425	0.863013698630137	0.873972602739726	0.0876712328767123	0.8876712328767123	0.873972602739726	0.8602739726027397	0.8794520547945206	0.8684931506849315		0.8794520547945206	0.8301369863013699			0.8876712328767123	0.8904109589041096	0.8904109589041096	0.8876712328767123	0.9013698630136986	0.9041095890410958	0.9013698630136986	0.8958904109589041	0.9123287671232876	0.915068493150685	0.8986301369863013		0.8986301369863013		0.8958904109589041	0.8849315068493151	0.8849315068493151		0.8356164383561644	0.7972602739726027	0.8438356164383561	0.8849315068493151		0.8767123287671232		0.4876712328767123	48.0	0.855079908675799	0.863013698630137
25843	CCDS14752.1	PLXNA3	1.0	0.7280982905982906	0.9935897435897436	0.9252136752136751	0.9460470085470084	0.9807692307692308	0.9807692307692308	0.9091880341880342	0.9797008547008548	0.9716880341880342	0.9738247863247864	0.9503205128205128	0.9326923076923076	0.9594017094017094	0.9529914529914528	0.9460470085470084	0.9348290598290598	0.9481837606837606	0.9460470085470084	0.9455128205128204	0.9428418803418804	0.938034188034188	0.9449786324786325	0.9444444444444444	0.9583333333333334	0.9455128205128204	0.9342948717948718	0.9326923076923076	0.4962606837606838	0.9481837606837606	0.9471153846153846	0.8776709401709402	0.904380341880342	0.9225427350427352	0.9332264957264956	0.9594017094017094	0.9599358974358976	0.9503205128205128	0.9503205128205128	0.9487179487179488	0.9524572649572648	0.9348290598290598	0.9492521367521368	0.9545940170940173	0.9236111111111112	0.9631410256410255	0.8894230769230769	0.8808760683760684	0.9337606837606838	0.9316239316239316	0.811965811965812	0.9278846153846154	0.9439102564102564	0.9375	0.8376068376068376	0.8771367521367521	0.5181623931623932	58.0	0.9197244326554672	0.9321581196581196
25844	CCDS14766.1	RAB39B	1.0	1.0	1.0	1.0	1.0	1.0	1.0	1.0	1.0	1.0	1.0	1.0	1.0	1.0	0.9953271028037384	0.9953271028037384	0.9906542056074766	0.9906542056074766	0.9953271028037384		1.0	1.0	1.0	1.0	1.0	1.0	0.9953271028037384	0.985981308411215	0.9906542056074766	0.9953271028037384	0.9953271028037384	0.9953271028037384	0.9953271028037384	0.9953271028037384	0.9345794392523364	0.9953271028037384	0.9953271028037384	0.9953271028037384	0.9766355140186916	0.9953271028037384	0.9953271028037384	0.9953271028037384	0.9953271028037384	0.9953271028037384	0.9953271028037384	0.985981308411215	0.985981308411215	0.985981308411215	0.985981308411215	0.9906542056074766	1.0	0.9906542056074766	1.0	1.0	1.0	0.9906542056074766	1.0	57.0	0.9946712575832096	0.9953271028037384
25845	CCDS14738.2	RENBP	1.0	0.9929906542056076	0.8387850467289719	0.8130841121495327	0.794392523364486	0.9065420560747663	0.9415887850467288	0.9532710280373832	0.9485981308411215	0.7523364485981309	0.7897196261682243	0.8481308411214953	0.7873831775700935	0.8738317757009346	0.8364485981308412	0.6869158878504673	0.7219626168224299	0.161214953271028	0.8364485981308412	0.8317757009345794	0.8084112149532711	0.4813084112149532	0.8084112149532711	0.7757009345794392	0.8761682242990654	0.8247663551401869	0.852803738317757	0.8621495327102804	0.6658878504672897	0.8434579439252337	0.8457943925233645	0.677570093457944	0.7873831775700935	0.8247663551401869	0.7686915887850467	0.8808411214953271	0.8901869158878505	0.8738317757009346	0.8714953271028038	0.7242990654205608	0.8691588785046729	0.8598130841121495	0.8644859813084113	0.8551401869158879	0.8785046728971962	0.8457943925233645	0.8411214953271028	0.852803738317757	0.7102803738317757	0.8294392523364486	0.8247663551401869	0.764018691588785	0.8481308411214953	0.7523364485981309	0.7733644859813084	0.8200934579439252	0.8154205607476636	58.0	0.810989365130519	0.7733644859813084
25846	CCDS14746.1	RPL10	1.0	0.9674418604651164	0.9953488372093025	0.9953488372093025	0.9953488372093025	0.9953488372093025	0.9953488372093025	0.9953488372093025	0.9813953488372092	0.9953488372093025	0.9906976744186048	0.986046511627907	0.9953488372093025	0.9953488372093025	0.7627906976744186	0.9953488372093025	0.9953488372093025	0.5069767441860465	0.9953488372093025	0.9953488372093025	0.9953488372093025	0.9953488372093025	0.9953488372093025	0.9953488372093025		0.9813953488372092	0.4883720930232558	0.9906976744186048	0.986046511627907	0.986046511627907	0.9906976744186048	0.9813953488372092	0.986046511627907	0.986046511627907	0.986046511627907	0.9953488372093025	0.9953488372093025	0.9953488372093025	0.9953488372093025	0.9953488372093025	0.986046511627907	0.2930232558139535	0.9627906976744186	0.9906976744186048	0.9906976744186048	0.9906976744186048	0.9953488372093025	0.9953488372093025	0.9953488372093025	0.9953488372093025	0.9627906976744186	0.5116279069767442	0.9953488372093025	0.9953488372093025	0.9906976744186048	0.9953488372093025	0.9953488372093025	57.0	0.9490004079967356	0.9953488372093025
25847	CCDS76059.1	RPL10	1.0	0.9720670391061452	0.994413407821229	0.994413407821229	0.994413407821229	0.994413407821229	0.994413407821229	0.994413407821229	0.9776536312849162	0.994413407821229	0.988826815642458	0.9832402234636872	0.994413407821229	0.994413407821229	0.7150837988826816	0.994413407821229	0.994413407821229	0.4078212290502793	0.994413407821229	0.994413407821229	0.994413407821229	0.994413407821229	0.994413407821229	0.994413407821229		0.9776536312849162	0.3854748603351955	0.988826815642458	0.9832402234636872	0.9832402234636872	0.988826815642458	0.9776536312849162	0.9832402234636872	0.9832402234636872	0.9832402234636872	0.994413407821229	0.994413407821229	0.994413407821229	0.994413407821229	0.994413407821229	0.9832402234636872	0.1508379888268156	0.9553072625698324	0.988826815642458	0.988826815642458	0.988826815642458	0.994413407821229	0.994413407821229	0.994413407821229	0.994413407821229	0.9608938547486032	0.4134078212290503	0.994413407821229	0.994413407821229	0.988826815642458	0.994413407821229	0.994413407821229	57.0	0.9390375379790254	0.994413407821229
25848	CCDS14755.1	SLC10A3	1.0	0.9853556485355648	0.9853556485355648	0.9832635983263598	0.9790794979079498	0.9518828451882844	0.9539748953974896	0.9560669456066946	0.9581589958158996	0.9414225941422594	0.9497907949790796	0.891213389121339	0.8828451882845189	0.910041841004184	0.8682008368200836	0.8744769874476988	0.8765690376569037	0.8723849372384938	0.8493723849372385	0.8514644351464435	0.8389121338912134	0.8577405857740585	0.8723849372384938	0.8556485355648535	0.8619246861924686	0.801255230125523	0.8828451882845189	0.8849372384937239	0.6276150627615062	0.8472803347280334	0.8514644351464435	0.8661087866108786	0.8640167364016736	0.8556485355648535	0.8535564853556485	0.905857740585774	0.9079497907949792	0.897489539748954	0.8849372384937239	0.8744769874476988	0.9121338912133892	0.895397489539749	0.9121338912133892	0.8828451882845189	0.2719665271966527	0.8556485355648535	0.8535564853556485	0.8598326359832636	0.7677824267782427	0.8263598326359832	0.8598326359832636	0.7803347280334728	0.8640167364016736	0.6317991631799164	0.7677824267782427	0.2824267782426778	0.7447698744769874	58.0	0.8512119463280912	0.7887029288702929
25849	CCDS48195.1	SLC10A3	1.0	0.9844097995545658	0.9844097995545658	0.9821826280623608	0.979955456570156	0.9487750556792872	0.9510022271714922	0.9532293986636972	0.9576837416481068	0.9398663697104676	0.9465478841870824	0.888641425389755	0.8797327394209354	0.9042316258351892	0.8708240534521158	0.8708240534521158	0.8752783964365256	0.8708240534521158	0.8485523385300668	0.8463251670378619	0.8374164810690423	0.8507795100222717	0.8685968819599109	0.8530066815144766	0.8574610244988864	0.8040089086859689	0.8797327394209354	0.8841870824053452	0.6681514476614699	0.8463251670378619	0.8507795100222717	0.8685968819599109	0.8730512249443207	0.8574610244988864	0.8685968819599109	0.9020044543429844	0.9064587973273942	0.8953229398663697	0.8797327394209354	0.8685968819599109	0.9086859688195992	0.89086859688196	0.9086859688195992	0.8819599109131403	0.289532293986637	0.8552338530066815	0.8485523385300668	0.8552338530066815	0.7639198218262806	0.8307349665924276	0.8552338530066815	0.7817371937639198	0.8641425389755011	0.6258351893095768	0.7728285077951003	0.3006681514476614	0.7394209354120267	58.0	0.8512787036325931	0.7973273942093542
25850	CCDS55546.1	SMIM9	1.0	0.97	0.98	0.98	0.95	0.95	0.94	0.94	0.94	0.81	0.9	0.64	0.7	0.69	0.63	0.41	0.47	0.46	0.51		0.51	0.53	0.54	0.04	0.69	0.74	0.6	0.69	0.68	0.66	0.66	0.59	0.55	0.59	0.59	0.66	0.65	0.64	0.37	0.61	0.65	0.74	0.7	0.67	0.63	0.63	0.61	0.57	0.37	0.25	0.72	0.51	0.7	0.55	0.45	0.53	0.67	57.0	0.6450877192982456	0.36
25851	CCDS14748.1	TAZ	1.0	0.4129692832764505	0.9863481228668942	0.8805460750853242	0.6382252559726962	0.9726962457337884	0.9829351535836176	0.8293515358361775	0.9829351535836176	0.8907849829351536	0.9522184300341296	0.8737201365187713	0.7440273037542662	0.924914675767918	0.9215017064846416	0.8600682593856656	0.8873720136518771	0.8976109215017065	0.8976109215017065	0.8976109215017065	0.8600682593856656	0.8668941979522184	0.8668941979522184	0.863481228668942	0.8737201365187713	0.856655290102389		0.9112627986348124	0.8668941979522184	0.9180887372013652	0.9180887372013652	0.8873720136518771	0.9044368600682594	0.89419795221843	0.89419795221843	0.9180887372013652	0.9215017064846416	0.8532423208191127	0.9112627986348124	0.8976109215017065	0.89419795221843	0.8976109215017065	0.9078498293515358	0.9044368600682594	0.6075085324232082	0.8293515358361775	0.8600682593856656	0.8430034129692833	0.8600682593856656	0.863481228668942	0.8976109215017065	0.8805460750853242	0.9044368600682594	0.8668941979522184	0.8191126279863481	0.7098976109215017	0.6382252559726962	57.0	0.8655769115621821	0.8361774744027304
25852	CCDS14749.1	TAZ	1.0	0.4600760456273764	0.988593155893536	0.9847908745247148	0.6007604562737643	0.9771863117870724	0.988593155893536	0.8174904942965779	0.988593155893536	0.9239543726235742	0.988593155893536	0.9771863117870724	0.8326996197718631	0.973384030418251	0.9695817490494296	0.9619771863117872	0.9657794676806084	0.9695817490494296	0.973384030418251	0.9695817490494296	0.9315589353612168	0.9391634980988594	0.9239543726235742	0.9239543726235742	0.9771863117870724	0.9581749049429658		0.9771863117870724	0.9239543726235742	0.973384030418251	0.973384030418251	0.9581749049429658	0.9657794676806084	0.9581749049429658	0.9581749049429658	0.9695817490494296	0.9809885931558936	0.9543726235741444	0.9619771863117872	0.9543726235741444	0.9695817490494296	0.9581749049429658	0.9695817490494296	0.973384030418251	0.6806083650190115	0.8783269961977186	0.9239543726235742	0.9429657794676806	0.9619771863117872	0.9201520912547528	0.9543726235741444	0.946768060836502	0.9581749049429658	0.9315589353612168	0.9163498098859316	0.7946768060836502	0.6730038022813688	57.0	0.925688746581282	0.935361216730038
25853	CCDS14750.1	TAZ	1.0	0.4336917562724014	0.985663082437276	0.8745519713261649	0.6702508960573477	0.971326164874552	0.982078853046595	0.8207885304659498	0.982078853046595	0.8853046594982079	0.949820788530466	0.8673835125448028	0.7311827956989247	0.921146953405018	0.9175627240143368	0.8530465949820788	0.8817204301075269	0.8924731182795699	0.8924731182795699	0.8924731182795699	0.8530465949820788	0.8602150537634409	0.8602150537634409	0.8566308243727598	0.8673835125448028	0.8530465949820788		0.906810035842294	0.8602150537634409	0.913978494623656	0.913978494623656	0.8817204301075269	0.899641577060932	0.8888888888888888	0.8888888888888888	0.913978494623656	0.9175627240143368	0.8458781362007168	0.906810035842294	0.8924731182795699	0.8888888888888888	0.8924731182795699	0.9032258064516128	0.899641577060932	0.5878136200716846	0.8207885304659498	0.8530465949820788	0.8351254480286738	0.8530465949820788	0.8566308243727598	0.8924731182795699	0.8745519713261649	0.899641577060932	0.8602150537634409	0.8136200716845878	0.6989247311827957	0.6200716845878136	57.0	0.860780984719864	0.8279569892473119
25854	CCDS35450.1	TAZ	1.0	0.4859437751004016	0.9879518072289156	0.9839357429718876	0.6345381526104418	0.9759036144578314	0.9879518072289156	0.8072289156626506	0.9879518072289156	0.9196787148594378	0.9879518072289156	0.9759036144578314	0.8232931726907631	0.9718875502008032	0.9678714859437751	0.9598393574297188	0.963855421686747	0.9678714859437751	0.9718875502008032	0.9678714859437751	0.927710843373494	0.9357429718875502	0.9196787148594378	0.9196787148594378	0.9759036144578314	0.9598393574297188		0.9759036144578314	0.9196787148594378	0.9718875502008032	0.9718875502008032	0.9558232931726908	0.963855421686747	0.9558232931726908	0.9558232931726908	0.9678714859437751	0.9799196787148594	0.9518072289156626	0.9598393574297188	0.9518072289156626	0.9678714859437751	0.9558232931726908	0.9678714859437751	0.9718875502008032	0.6626506024096386	0.8714859437751004	0.9196787148594378	0.9397590361445785	0.9598393574297188	0.9156626506024096	0.9518072289156626	0.9437751004016064	0.9558232931726908	0.927710843373494	0.9156626506024096	0.7871485943775101	0.6546184738955824	57.0	0.923694779116466	0.931726907630522
25855	CCDS14744.2	TEX28	1.0	0.9975669099756692	0.5766423357664233	0.94647201946472	0.9440389294403893	0.3527980535279805	0.9099756690997568		0.8880778588807786	0.7858880778588808	0.7907542579075426	0.6593673965936739	0.5912408759124088	0.6715328467153284	0.5547445255474452	0.5693430656934306	0.583941605839416	0.5863746958637469	0.5790754257907542	0.5669099756690997	0.4647201946472019	0.4671532846715328	0.4549878345498783	0.1995133819951338	0.6058394160583942	0.5450121654501217	0.5547445255474452	0.6666666666666666	0.6690997566909975	0.1143552311435523	0.635036496350365	0.6204379562043796	0.6228710462287105	0.6228710462287105	0.6277372262773723	0.7177615571776156	0.7153284671532847	0.5401459854014599	0.635036496350365	0.6399026763990268	0.7007299270072993	0.6909975669099757	0.7055961070559611	0.610705596107056		0.5961070559610706	0.5790754257907542	0.6009732360097324		0.1435523114355231	0.3795620437956204	0.4793187347931874	0.635036496350365		0.4793187347931874	0.3065693430656934	0.6399026763990268	54.0	0.6011084076777509	0.2384428223844282
25856	CCDS35448.1	TKTL1	1.0	0.9547738693467336	0.9748743718592964	0.966499162479062	0.9346733668341708	0.966499162479062	0.966499162479062	0.964824120603015	0.9631490787269682	0.7889447236180904	0.8944723618090452	0.7705192629815746	0.7437185929648241	0.8174204355108877	0.7202680067001676	0.1507537688442211	0.474036850921273	0.4321608040201005	0.7001675041876047	0.6984924623115578	0.3634840871021775	0.7654941373534339	0.7705192629815746	0.7453936348408711	0.7587939698492462	0.7537688442211056	0.7336683417085427	0.8090452261306532	0.8123953098827471	0.7202680067001676	0.7202680067001676	0.7252931323283082	0.7705192629815746	0.7738693467336684	0.7755443886097152	0.8040201005025126	0.7973199329983249	0.7453936348408711	0.7973199329983249	0.8107202680067002	0.7872696817420436	0.8190954773869347	0.8040201005025126	0.7721943048576214	0.5360134003350083	0.7721943048576214	0.7554438860971524	0.7638190954773869		0.7788944723618091	0.7554438860971524		0.7705192629815746	0.7185929648241206	0.6633165829145728	0.7152428810720268	0.7185929648241206	56.0	0.7627721943048575	0.7487437185929648
25857	CCDS55541.1	TKTL1	1.0	0.9593345656192236	0.977818853974122	0.9722735674676524	0.955637707948244	0.9741219963031424	0.9741219963031424	0.9704251386321626	0.9685767097966728	0.789279112754159	0.909426987060998	0.7744916820702403	0.8040665434380776	0.8299445471349353	0.7375231053604436	0.1478743068391867	0.4824399260628466	0.476894639556377	0.7208872458410351	0.7171903881700554	0.3382624768946395	0.7707948243992606	0.7763401109057301	0.756007393715342	0.7744916820702403	0.767097966728281	0.7929759704251387	0.822550831792976	0.8243992606284658	0.7393715341959335	0.7393715341959335	0.7837338262476895	0.7763401109057301	0.7800369685767098	0.7800369685767098	0.8207024029574861	0.8133086876155268	0.8096118299445472	0.8059149722735675	0.822550831792976	0.8040665434380776	0.8299445471349353	0.8188539741219963	0.7818853974121996	0.5194085027726433	0.7818853974121996	0.7652495378927912	0.7763401109057301		0.7985212569316081	0.7707948243992606		0.7855822550831792	0.7412199630314233	0.6746765249537893	0.7356746765249538	0.7338262476894639	56.0	0.7770662793768153	0.7615526802218114
25858	CCDS14739.1	TMEM187	1.0	0.9885496183206108	0.9885496183206108	0.9618320610687024	0.9694656488549618	0.9427480916030534	0.9427480916030534	0.9427480916030534	0.9427480916030534	0.8549618320610687	0.8740458015267175	0.7404580152671756	0.7213740458015268	0.4198473282442748	0.3854961832061068		0.5152671755725191								0.6755725190839694	0.6717557251908397	0.7251908396946565	0.7366412213740458	0.7290076335877863	0.7022900763358778	0.7022900763358778	0.7022900763358778	0.7022900763358778	0.7022900763358778	0.7022900763358778	0.7251908396946565	0.7061068702290076	0.7099236641221374	0.732824427480916	0.7175572519083969	0.7404580152671756	0.6335877862595419	0.5916030534351145	0.7213740458015268	0.7251908396946565	0.7213740458015268	0.6946564885496184	0.7175572519083969	0.6526717557251909	0.683206106870229	0.6984732824427481	0.7061068702290076	0.7442748091603053	0.6908396946564885	0.6717557251908397	0.7099236641221374	0.7213740458015268	50.0	0.741450381679389	0.7137404580152672
25859	CCDS14768.1	TMLHE	1.0	0.9004739336492891	0.7772511848341233	0.8080568720379147	0.9881516587677726	0.9881516587677726	0.9881516587677726	0.9881516587677726	0.9881516587677726	0.8672985781990521	0.9644549763033176	0.1445497630331753	0.1706161137440758	0.7156398104265402	0.8981042654028436	0.8957345971563981	0.8815165876777251	0.8886255924170616			0.9170616113744076	0.6421800947867299	0.9218009478672986	0.7132701421800948	0.9170616113744076	0.7464454976303317	0.9218009478672986	0.9289099526066352	0.7203791469194313	0.9360189573459716	0.9383886255924172	0.9170616113744076	0.9170616113744076	0.9170616113744076	0.919431279620853	0.9360189573459716	0.9383886255924172	0.9289099526066352	0.9407582938388626	0.919431279620853	0.9383886255924172	0.9360189573459716	0.9265402843601896	0.3270142180094786	0.3293838862559242	0.0971563981042654	0.0947867298578199	0.0947867298578199	0.8933649289099526	0.1611374407582938	0.9289099526066352		0.9289099526066352	0.8862559241706162	0.1018957345971564	0.7867298578199052	0.9028436018957346	54.0	0.7745304546252417
25860	CCDS55547.1	TMLHE	1.0	0.8885941644562334	0.870026525198939	0.7771883289124668	0.9840848806366048	0.9840848806366048	0.9840848806366048	0.9814323607427056	0.9840848806366048	0.8328912466843501	0.9416445623342176	0.0822281167108753	0.0875331564986737	0.8010610079575596	0.8381962864721485	0.8275862068965517	0.7984084880636605	0.8010610079575596			0.8594164456233422	0.53315649867374	0.8594164456233422	0.7984084880636605	0.8488063660477454	0.6604774535809018	0.8647214854111406	0.8753315649867374	0.8063660477453581	0.8726790450928382	0.8753315649867374	0.8673740053050398	0.8620689655172413	0.8673740053050398	0.870026525198939	0.8753315649867374	0.8885941644562334	0.8673740053050398	0.8912466843501327	0.8567639257294429	0.8859416445623343	0.8885941644562334	0.8726790450928382	0.3660477453580902	0.3687002652519894	0.1087533156498673	0.1061007957559681	0.1061007957559681	0.8222811671087533	0.1803713527851458	0.8753315649867374		0.8753315649867374	0.7877984084880637		0.7002652519893899	0.8408488063660478	53.0	0.7537660777738855
25861	CCDS14754.1	UBL4A	1.0	1.0	1.0	0.8987341772151899	0.7658227848101266	0.7215189873417721	0.9873417721518988	0.9873417721518988	0.9936708860759492	0.9683544303797468	0.8544303797468354	0.9493670886075948	0.7531645569620253	0.9493670886075948	0.9240506329113924	0.9177215189873418	0.810126582278481	0.9177215189873418	0.8987341772151899	0.8860759493670886	0.879746835443038	0.8924050632911392	0.9050632911392406	0.879746835443038	0.9367088607594936	0.879746835443038	0.9113924050632912	0.6265822784810127		0.8860759493670886	0.8860759493670886	0.5506329113924051	0.8734177215189873	0.7531645569620253	0.569620253164557	0.7974683544303798	0.8164556962025317	0.9050632911392406	0.9050632911392406	0.7848101265822784	0.8164556962025317	0.8987341772151899	0.9050632911392406	0.8164556962025317	0.4556962025316455	0.8544303797468354	0.7721518987341772	0.879746835443038	0.7025316455696202	0.759493670886076	0.8164556962025317	0.8164556962025317	0.8164556962025317	0.8227848101265823	0.810126582278481	0.7278481012658228	0.5759493670886076	57.0	0.8399955585165445	0.810126582278481
25862	CCDS14765.1	VBP1	1.0	1.0	1.0	1.0	1.0	0.9949494949494948	0.9949494949494948	0.9949494949494948	0.98989898989899	0.9797979797979798	0.9747474747474748	0.9545454545454546	0.9494949494949496	0.9545454545454546	0.9545454545454546	0.9696969696969696	0.9545454545454546	0.9494949494949496	0.9696969696969696		0.9393939393939394	0.9595959595959596	0.9444444444444444	0.9494949494949496	0.9393939393939394	0.9494949494949496	0.9595959595959596	0.9494949494949496	0.8333333333333334	0.9595959595959596	0.9595959595959596	0.9494949494949496	0.9545454545454546	0.9545454545454546	0.8232323232323232	0.9646464646464646	0.9696969696969696	0.9595959595959596	0.9646464646464646	0.9595959595959596	0.9545454545454546	0.9696969696969696	0.9696969696969696	0.9444444444444444	0.9444444444444444	0.9494949494949496	0.9292929292929292	0.9444444444444444	0.8232323232323232	0.9343434343434344	0.9696969696969696	0.9444444444444444	0.9494949494949496	0.9494949494949496	0.9444444444444444	0.914141414141414	0.5959595959595959	57.0	0.9471912103491044	0.9292929292929292
25863	CCDS78525.1	VBP1	1.0	1.0	1.0	0.9948186528497408	0.8652849740932642	0.9896373056994818	0.9792746113989638	0.9896373056994818	0.9844559585492229	0.9689119170984456	0.9689119170984456	0.927461139896373	0.932642487046632	0.932642487046632	0.8601036269430051	0.8652849740932642	0.8652849740932642	0.8652849740932642	0.911917098445596		0.8341968911917098	0.9015544041450776	0.911917098445596	0.8808290155440415	0.8911917098445595	0.8497409326424871	0.922279792746114	0.9378238341968912	0.9430051813471504	0.9378238341968912	0.9430051813471504	0.9067357512953368	0.9067357512953368	0.9067357512953368	0.9067357512953368	0.9378238341968912	0.9481865284974094	0.911917098445596	0.9067357512953368	0.932642487046632	0.917098445595855	0.932642487046632	0.9378238341968912	0.911917098445596	0.911917098445596	0.8963730569948186	0.8911917098445595	0.8963730569948186	0.9067357512953368	0.8497409326424871	0.9430051813471504	0.9067357512953368	0.8549222797927462	0.9015544041450776	0.8860103626943006	0.8756476683937824	0.5647668393782384	57.0	0.911189891828016	0.8341968911917098
25864	CCDS34380.1	ABCF1	1.0	0.9929078014184396	0.9645390070921984	0.991725768321513	0.9881796690307328	0.9869976359338062	0.9881796690307328	0.8486997635933806	0.991725768321513	0.9692671394799054	0.8581560283687943	0.9598108747044918	0.9018912529550828	0.9527186761229316	0.9385342789598108	0.9184397163120568	0.8853427895981087	0.9078014184397164	0.9054373522458627	0.8853427895981087	0.9113475177304964	0.8888888888888888	0.8995271867612293	0.9160756501182034	0.9515366430260048	0.9444444444444444	0.958628841607565	0.9385342789598108	0.8841607565011821	0.9515366430260048	0.9527186761229316	0.9609929078014184	0.9290780141843972	0.966903073286052	0.9432624113475178	0.7848699763593381	0.9704491725768322	0.9562647754137116	0.9444444444444444	0.953900709219858	0.9550827423167848	0.9479905437352246	0.9621749408983452	0.9491725768321512	0.9078014184397164	0.9208037825059102	0.9078014184397164	0.933806146572104	0.9550827423167848	0.953900709219858	0.9066193853427896	0.9208037825059102	0.9456264775413712	0.9550827423167848	0.9148936170212766	0.953900709219858	0.4787234042553192	58.0	0.9210075813157252	0.5059101654846335
25865	CCDS34381.1	ABCF1	1.0	0.9925742574257426	0.9653465346534652	0.9913366336633664	0.988861386138614	0.988861386138614	0.99009900990099	0.8415841584158416	0.9913366336633664	0.9752475247524752	0.8527227722772277	0.9653465346534652	0.9047029702970296	0.9603960396039604	0.9467821782178216	0.9257425742574258	0.8960396039603961	0.917079207920792	0.917079207920792	0.8923267326732673	0.9245049504950495	0.8997524752475248	0.917079207920792	0.9257425742574258	0.9554455445544554	0.948019801980198	0.9665841584158416	0.9418316831683168	0.8849009900990099	0.9616336633663366	0.9628712871287128	0.9678217821782178	0.9344059405940596	0.974009900990099	0.9492574257425742	0.7834158415841584	0.9777227722772276	0.9628712871287128	0.9504950495049505	0.959158415841584	0.9616336633663366	0.9542079207920792	0.9678217821782178	0.9542079207920792	0.9504950495049505	0.9282178217821784	0.9133663366336634	0.9418316831683168	0.9616336633663366	0.9616336633663366	0.9084158415841584	0.9306930693069309	0.9504950495049505	0.959158415841584	0.9220297029702972	0.959158415841584	0.4702970297029702	58.0	0.9265534312051894	0.4938118811881188
25866	CCDS4713.1	ABHD16A	1.0	0.998211091234347	0.998211091234347	0.996422182468694	0.9409660107334524	0.9910554561717352	0.9910554561717352	0.9910554561717352	0.9910554561717352	0.9123434704830052	0.996422182468694	0.9767441860465116	0.9499105545617174	0.9838998211091234	0.9677996422182468	0.9570661896243292	0.778175313059034	0.9534883720930232	0.960644007155635	0.9159212880143112	0.9570661896243292	0.958855098389982	0.962432915921288	0.9570661896243292	0.9391771019677996	0.9731663685152058	0.3434704830053667	0.9677996422182468	0.966010733452594	0.9570661896243292	0.958855098389982	0.9713774597495528	0.9677996422182468	0.9713774597495528	0.9713774597495528	0.9731663685152058	0.9677996422182468	0.9695885509838998	0.960644007155635	0.9713774597495528	0.9695885509838998	0.964221824686941	0.966010733452594	0.9767441860465116	0.9713774597495528	0.9516994633273704	0.9051878354203936	0.9516994633273704	0.9570661896243292	0.958855098389982	0.962432915921288	0.966010733452594	0.964221824686941	0.9570661896243292	0.9445438282647584	0.9570661896243292	0.7030411449016101	58.0	0.9463018937758312	0.9427549194991056
25867	CCDS54988.1	ABHD16A	1.0	0.9980988593155894	0.9961977186311788	0.9904942965779469	0.9315589353612168	0.9809885931558936	0.9828897338403042	0.9809885931558936	0.9847908745247148	0.9638783269961976	0.9771863117870724	0.9372623574144486	0.9258555133079848	0.9448669201520912	0.9220532319391636	0.9068441064638784	0.7870722433460076	0.9011406844106464	0.9068441064638784	0.8631178707224335	0.9182509505703422	0.9182509505703422	0.9125475285171104	0.9011406844106464	0.9277566539923956	0.9239543726235742	0.3650190114068441	0.9201520912547528	0.9182509505703422	0.8992395437262357	0.9011406844106464	0.9163498098859316	0.908745247148289	0.9144486692015208	0.9125475285171104	0.9429657794676806	0.935361216730038	0.929657794676806	0.8973384030418251	0.9258555133079848	0.9182509505703422	0.9182509505703422	0.9239543726235742	0.9315589353612168	0.9239543726235742	0.9049429657794676	0.8403041825095057	0.8859315589353612	0.9068441064638784	0.9106463878326996	0.9315589353612168	0.9201520912547528	0.9220532319391636	0.9182509505703422	0.8973384030418251	0.9163498098859316	0.6387832699619772	58.0	0.9098924872164674	0.8935361216730038
25868	CCDS4616.1	ABT1	1.0	0.9926739926739928	1.0	0.9853479853479854	0.978021978021978	0.978021978021978	0.9706959706959708	0.9743589743589745	0.978021978021978	0.9523809523809524	0.9523809523809524	0.8864468864468864	0.8498168498168498	0.8717948717948718	0.8461538461538461	0.8388278388278388	0.8351648351648352	0.8241758241758241	0.7802197802197802	0.7948717948717948	0.8791208791208791	0.8717948717948718	0.8864468864468864	0.8681318681318682	0.8827838827838828	0.8498168498168498	0.8608058608058609	0.8571428571428571	0.8608058608058609	0.8681318681318682	0.8717948717948718	0.8534798534798534	0.8498168498168498	0.8681318681318682	0.8644688644688645	0.912087912087912	0.8901098901098901	0.8864468864468864	0.8754578754578755	0.8534798534798534	0.8644688644688645	0.8754578754578755	0.8717948717948718	0.8827838827838828	0.8571428571428571	0.8681318681318682	0.8791208791208791	0.8681318681318682	0.7912087912087912	0.8351648351648352	0.8388278388278388	0.8388278388278388	0.8498168498168498	0.8608058608058609	0.1868131868131868	0.8315018315018315	0.8241758241758241	57.0	0.8688387635756056
25869	CCDS4558.1	ACOT13	1.0	0.9929078014184396	0.9858156028368794	0.9858156028368794	0.9858156028368794	0.9078014184397164	0.9078014184397164	0.9078014184397164	0.900709219858156	0.8439716312056738	0.8439716312056738	0.8297872340425532		0.3546099290780142	0.8014184397163121	0.7659574468085106	0.7801418439716312	0.8085106382978723	0.8368794326241135	0.8156028368794326	0.8014184397163121	0.7872340425531915	0.8014184397163121	0.7659574468085106	0.8014184397163121	0.3120567375886525	0.7801418439716312	0.75177304964539	0.7588652482269503	0.7943262411347518	0.7943262411347518	0.7375886524822695	0.7021276595744681	0.7375886524822695	0.2907801418439716	0.7092198581560284	0.7943262411347518	0.75177304964539	0.7730496453900709	0.0921985815602836	0.7730496453900709	0.8014184397163121	0.8226950354609929	0.7801418439716312	0.7588652482269503	0.7446808510638298	0.7659574468085106	0.7659574468085106	0.8297872340425532	0.7943262411347518	0.7446808510638298	0.7659574468085106	0.7092198581560284	0.8368794326241135	0.8014184397163121	0.7872340425531915	0.8226950354609929	57.0	0.7674505412467342	0.4468085106382978
25870	CCDS54972.1	ACOT13	1.0	0.9915254237288136	0.9915254237288136	0.9915254237288136	0.9915254237288136	0.9576271186440678	0.9576271186440678	0.9661016949152542	0.9576271186440678	0.864406779661017	0.8813559322033898	0.9067796610169492		0.423728813559322	0.8220338983050848	0.8135593220338984	0.8220338983050848	0.847457627118644	0.8559322033898306	0.847457627118644	0.8389830508474576	0.8305084745762712	0.847457627118644	0.8135593220338984	0.8389830508474576	0.3728813559322034	0.8305084745762712	0.8220338983050848	0.8305084745762712	0.8728813559322034	0.8728813559322034	0.8389830508474576	0.7966101694915254	0.8305084745762712	0.3474576271186441	0.8813559322033898	0.8813559322033898	0.788135593220339	0.864406779661017	0.0169491525423728	0.8305084745762712	0.847457627118644	0.864406779661017	0.8135593220338984	0.8050847457627118	0.7966101694915254	0.8050847457627118	0.8050847457627118	0.8559322033898306	0.8050847457627118	0.8135593220338984	0.8220338983050848	0.7796610169491526	0.8898305084745762	0.8135593220338984	0.8135593220338984	0.8559322033898306	57.0	0.8150460898007732	0.5338983050847458
25871	CCDS34311.1	ADAMTS2	1.0	0.9858906525573192	0.9858906525573192	0.8853615520282186	0.798941798941799	0.8871252204585538	0.8888888888888888	0.945326278659612	0.9594356261022928	0.9347442680776014	0.8677248677248677	0.8765432098765432	0.7566137566137566	0.8201058201058201	0.8677248677248677	0.8641975308641975	0.7918871252204586	0.8112874779541446	0.855379188712522	0.8606701940035273	0.8395061728395061	0.8024691358024691	0.8077601410934744	0.8024691358024691	0.8130511463844797	0.8518518518518519	0.8800705467372134	0.8306878306878307	0.8253968253968254	0.8694885361552028	0.8694885361552028	0.7954144620811288	0.8765432098765432	0.7901234567901234	0.54673721340388	0.7319223985890653	0.8377425044091711	0.8236331569664903	0.8747795414462081	0.8271604938271605	0.8201058201058201	0.8853615520282186	0.8148148148148148	0.8289241622574955	0.800705467372134	0.8589065255731922	0.7918871252204586	0.8536155202821869	0.7795414462081128	0.8536155202821869	0.6701940035273368	0.8518518518518519	0.873015873015873	0.8518518518518519	0.4691358024691358	0.8624338624338624	0.800705467372134	57.0	0.8352052971936013
25872	CCDS4444.1	ADAMTS2	1.0	0.9876237623762376	0.9892739273927392	0.9372937293729372	0.8003300330033003	0.9323432343234324	0.933993399339934	0.9348184818481848	0.9636963696369636	0.9529702970297028	0.9216171617161716	0.91996699669967	0.8316831683168316	0.8770627062706271	0.8985148514851485	0.8828382838283828	0.8523102310231023	0.8613861386138614	0.8828382838283828	0.8853135313531353	0.8622112211221122	0.8531353135313532	0.8638613861386139	0.8523102310231023	0.8745874587458746	0.8844884488448845	0.8836633663366337	0.8902640264026402	0.8696369636963697	0.9108910891089108	0.9117161716171616	0.8729372937293729	0.91006600660066	0.8712871287128713	0.7533003300330033	0.764026402640264	0.8853135313531353	0.8778877887788779	0.8976897689768977	0.8844884488448845	0.8762376237623762	0.8770627062706271	0.8721122112211221	0.8696369636963697	0.7772277227722773	0.8935643564356436	0.8333333333333334	0.8564356435643564	0.8292079207920792	0.886963696369637	0.806930693069307	0.8820132013201321	0.9075907590759076	0.8894389438943895	0.698019801980198	0.9018151815181518	0.8036303630363036	57.0	0.8786115453650629
25873	CCDS4521.1	ADTRP	1.0	0.987012987012987	0.9783549783549784	0.9567099567099568	0.9653679653679652	0.9307359307359307	0.9307359307359307	0.9307359307359307	0.9177489177489178	0.8268398268398268	0.8225108225108225	0.7359307359307359	0.696969696969697	0.6406926406926406	0.6536796536796536	0.6666666666666666	0.6493506493506493	0.1515151515151515	0.6536796536796536	0.683982683982684	0.6623376623376623	0.6233766233766234	0.6406926406926406	0.6277056277056277	0.7229437229437229	0.70995670995671	0.5800865800865801	0.7229437229437229	0.7359307359307359	0.7532467532467533	0.7489177489177489	0.7359307359307359	0.7532467532467533	0.7575757575757576	0.7532467532467533	0.7489177489177489	0.7316017316017316	0.7532467532467533	0.7532467532467533	0.7532467532467533	0.7575757575757576	0.7532467532467533	0.7748917748917749	0.7186147186147186	0.7229437229437229	0.7705627705627706	0.7705627705627706	0.6233766233766234	0.645021645021645	0.7142857142857143	0.7272727272727273	0.6147186147186147	0.70995670995671	0.6666666666666666	0.5800865800865801	0.658008658008658	0.6666666666666666	58.0	0.733243767726526	0.6060606060606061
25874	CCDS47374.1	ADTRP	1.0	0.9879518072289156	0.9799196787148594	0.9558232931726908	0.9678714859437751	0.927710843373494	0.927710843373494	0.923694779116466	0.9116465863453816	0.8273092369477911	0.8192771084337349	0.7188755020080321	0.6827309236947792	0.6104417670682731	0.6184738955823293	0.6385542168674698	0.6265060240963856	0.1405622489959839	0.606425702811245	0.6345381526104418	0.642570281124498	0.5943775100401606	0.6224899598393574	0.6024096385542169	0.6987951807228916	0.6586345381526104	0.5381526104417671	0.7108433734939759	0.7228915662650602	0.7469879518072289	0.7429718875502008	0.7269076305220884	0.7429718875502008	0.7429718875502008	0.7429718875502008	0.7349397590361446	0.7188755020080321	0.7349397590361446	0.7349397590361446	0.7309236947791165	0.7349397590361446	0.7269076305220884	0.7469879518072289	0.7068273092369478	0.714859437751004	0.751004016064257	0.714859437751004	0.6184738955823293	0.6305220883534136	0.6907630522088354	0.7068273092369478	0.5903614457831325	0.6947791164658634	0.642570281124498	0.5582329317269076	0.6265060240963856	0.6465863453815262	58.0	0.7149979227253844	0.570281124497992
25875	CCDS34398.1	AIF1	1.0	1.0	1.0	1.0	0.9893617021276596	1.0	1.0	1.0		0.9787234042553192		0.9361702127659576	0.9680851063829788	0.9574468085106383	0.9042553191489362	0.8723404255319149	0.8936170212765957	0.8936170212765957	0.8936170212765957	0.9148936170212766	0.9361702127659576	0.9787234042553192	0.9680851063829788	0.9787234042553192	0.946808510638298	0.925531914893617	0.9574468085106383	0.946808510638298	0.946808510638298	0.946808510638298	0.946808510638298	0.9042553191489362	0.8936170212765957	0.8936170212765957	0.8829787234042553	0.9574468085106383	0.9361702127659576	0.925531914893617	0.8829787234042553	0.9042553191489362	0.9042553191489362	0.925531914893617	0.9042553191489362	0.9148936170212766	0.9148936170212766	0.9148936170212766	0.9361702127659576	0.9361702127659576	0.9148936170212766	0.9148936170212766	0.9042553191489362	0.9361702127659576	0.946808510638298	0.851063829787234	0.8829787234042553	0.925531914893617	0.9148936170212766	56.0	0.9340805471124628	0.9042553191489362
25876	CCDS4706.1	AIF1	1.0	0.9932432432432432	1.0	0.9932432432432432	0.9932432432432432	0.9932432432432432	0.9932432432432432	0.9932432432432432		0.9594594594594594		0.9391891891891893	0.9594594594594594	0.9391891891891893	0.8445945945945946	0.8851351351351351	0.8986486486486487	0.8986486486486487	0.8918918918918919	0.8986486486486487	0.9121621621621622	0.945945945945946	0.918918918918919	0.945945945945946	0.918918918918919	0.8918918918918919	0.9391891891891893	0.9256756756756755	0.9324324324324323	0.945945945945946	0.945945945945946	0.8986486486486487	0.8851351351351351	0.8918918918918919	0.8851351351351351	0.9527027027027029	0.9391891891891893	0.918918918918919	0.9054054054054054	0.918918918918919	0.8986486486486487	0.9391891891891893	0.9256756756756755	0.9256756756756755	0.9256756756756755	0.9121621621621622	0.918918918918919	0.8716216216216216	0.9121621621621622	0.9054054054054054	0.8986486486486487	0.9054054054054054	0.918918918918919	0.8445945945945946	0.8851351351351351	0.918918918918919	0.9054054054054054	56.0	0.9250723938223936	0.8986486486486487
25877	CCDS4555.1	ALDH5A1	1.0	0.9925373134328358	0.9496268656716418	0.9813432835820896	0.9850746268656716	0.875	0.9626865671641792	0.960820895522388	0.9645522388059702	0.9085820895522388	0.7425373134328358	0.8731343283582089	0.7294776119402985	0.7798507462686567	0.746268656716418	0.8190298507462687	0.7052238805970149	0.6940298507462687	0.835820895522388	0.835820895522388	0.8264925373134329	0.6977611940298507	0.7276119402985075	0.8414179104477612	0.8563432835820896	0.8376865671641791	0.8470149253731343	0.7555970149253731	0.7294776119402985	0.8563432835820896	0.8544776119402985	0.7667910447761194	0.8432835820895522	0.746268656716418	0.7593283582089553	0.7406716417910447	0.871268656716418	0.7406716417910447	0.7126865671641791	0.7350746268656716	0.7444029850746269	0.8563432835820896	0.7779850746268657	0.8488805970149254	0.8451492537313433	0.6847014925373134			0.8526119402985075	0.6940298507462687	0.7817164179104478	0.8451492537313433	0.8470149253731343	0.8414179104477612	0.6884328358208955	0.8414179104477612	0.625	56.0	0.8153318230277184	0.7966417910447762
25878	CCDS4556.1	ALDH5A1	1.0	0.9927140255009108	0.9508196721311476	0.9581056466302368	0.9854280510018216	0.8542805100182149	0.9398907103825136	0.9380692167577414	0.941712204007286	0.8870673952641166	0.7249544626593807	0.8524590163934426	0.7122040072859745	0.761384335154827	0.7285974499089253	0.7996357012750456	0.6885245901639344	0.6775956284153005	0.8160291438979964	0.8160291438979964	0.8069216757741348	0.6812386156648452	0.7103825136612022	0.8214936247723132	0.8360655737704918	0.8178506375227687	0.8269581056466302	0.7377049180327869	0.7122040072859745	0.8360655737704918	0.8342440801457195	0.7486338797814208	0.8233151183970856	0.7285974499089253	0.7413479052823315	0.7231329690346083	0.8506375227686703	0.7231329690346083	0.6958105646630237	0.7176684881602914	0.726775956284153	0.8360655737704918	0.7595628415300546	0.8287795992714025	0.825136612021858	0.668488160291439			0.8324225865209471	0.6775956284153005	0.7632058287795993	0.825136612021858	0.8269581056466302	0.8214936247723132	0.6721311475409836	0.8214936247723132	0.6102003642987249	56.0	0.7977166276346603	0.7777777777777778
25879	CCDS4710.1	APOM	1.0	0.9894179894179894	0.9894179894179894	0.9788359788359788	0.984126984126984	0.9470899470899472	0.9523809523809524	0.9629629629629628		0.9417989417989416	0.9047619047619048	0.9206349206349206	0.8783068783068783	0.8994708994708994	0.8359788359788359	0.8201058201058201	0.798941798941799	0.7619047619047619	0.8148148148148148	0.8253968253968254	0.8306878306878307	0.8253968253968254	0.8201058201058201	0.8095238095238095	0.9047619047619048	0.798941798941799	0.91005291005291	0.8994708994708994	0.8994708994708994	0.8994708994708994	0.8994708994708994	0.8888888888888888	0.8994708994708994	0.8888888888888888	0.8941798941798942	0.9047619047619048	0.9047619047619048	0.8941798941798942	0.8677248677248677	0.8783068783068783	0.8571428571428571	0.8835978835978836	0.8888888888888888	0.8624338624338624	0.7354497354497355	0.8359788359788359	0.873015873015873	0.8783068783068783	0.8148148148148148	0.8624338624338624	0.8835978835978836	0.8518518518518519	0.9047619047619048	0.8941798941798942	0.873015873015873	0.8835978835978836	0.8201058201058201	57.0	0.8807203193168105	0.873015873015873
25880	CCDS59004.1	APOM	1.0	0.9914529914529916	0.9914529914529916	0.9743589743589745	1.0	0.9401709401709402	0.9487179487179488	0.9572649572649572		0.9487179487179488	0.9145299145299144	0.9230769230769232	0.8717948717948718	0.8974358974358975	0.8205128205128205	0.8461538461538461	0.8205128205128205	0.7863247863247863	0.8461538461538461	0.8461538461538461	0.8461538461538461	0.8290598290598291	0.8290598290598291	0.8290598290598291	0.9230769230769232	0.8290598290598291	0.8888888888888888	0.905982905982906	0.905982905982906	0.8888888888888888	0.8888888888888888	0.8888888888888888	0.8888888888888888	0.8888888888888888	0.8888888888888888	0.9230769230769232	0.8974358974358975	0.8974358974358975	0.8717948717948718	0.8888888888888888	0.8717948717948718	0.905982905982906	0.8974358974358975	0.8632478632478633	0.6581196581196581	0.8205128205128205	0.8717948717948718	0.8717948717948718	0.8034188034188035	0.8717948717948718	0.8632478632478633	0.8290598290598291	0.8974358974358975	0.8974358974358975	0.8717948717948718	0.8717948717948718	0.8376068376068376	57.0	0.8825910931174085	0.8803418803418803
25881	CCDS4400.1	ARL10	1.0	0.979591836734694	0.9959183673469388	0.9714285714285714	0.7387755102040816	0.7346938775510204	0.9836734693877552	0.9755102040816328	0.9877551020408164	0.963265306122449	0.7551020408163265	0.9061224489795918	0.7755102040816326	0.9346938775510204	0.8081632653061225	0.8938775510204081	0.6489795918367347	0.8857142857142857	0.8775510204081632	0.8816326530612245	0.8816326530612245	0.9306122448979592	0.9102040816326532	0.8734693877551021	0.9183673469387756	0.8938775510204081	0.9306122448979592	0.7061224489795919	0.6571428571428571	0.8775510204081632	0.9224489795918368	0.689795918367347	0.9142857142857144	0.7836734693877551	0.6775510204081633	0.7591836734693878	0.9346938775510204	0.9387755102040816	0.7306122448979592	0.9387755102040816	0.9183673469387756	0.9346938775510204	0.9387755102040816	0.7020408163265306	0.9183673469387756	0.9224489795918368	0.673469387755102	0.8530612244897959	0.4	0.9346938775510204	0.8775510204081632	0.8244897959183674	0.8734693877551021	0.8857142857142857	0.8571428571428571	0.9224489795918368	0.9142857142857144	58.0	0.8576354679802951	0.8244897959183674
25882	CCDS64366.1	ARMH2	1.0	0.9956709956709956	0.9956709956709956	0.9567099567099568	0.9567099567099568	0.9004329004329005	0.9090909090909092	0.9090909090909092	0.9004329004329005	0.8008658008658008	0.8138528138528138	0.6147186147186147	0.645021645021645	0.6666666666666666	0.3852813852813853	0.6103896103896104	0.5930735930735931	0.5974025974025974	0.5367965367965368	0.5497835497835498	0.5757575757575758	0.4718614718614718	0.5411255411255411	0.5411255411255411	0.6536796536796536	0.670995670995671	0.6883116883116883	0.6796536796536796	0.683982683982684	0.7056277056277056	0.7012987012987013	0.6883116883116883	0.683982683982684	0.683982683982684	0.6883116883116883	0.670995670995671	0.7489177489177489	0.6753246753246753	0.683982683982684	0.696969696969697	0.7316017316017316	0.7142857142857143	0.7359307359307359	0.70995670995671	0.70995670995671	0.5974025974025974	0.5800865800865801	0.5714285714285714	0.6190476190476191	0.6406926406926406	0.6363636363636364	0.5930735930735931	0.670995670995671	0.670995670995671	0.5974025974025974	0.645021645021645	0.645021645021645	58.0	0.6880877742946707	0.3679653679653679
25883	CCDS4683.2	ATAT1	1.0	0.994011976047904	0.994011976047904	0.8143712574850299	1.0	0.994011976047904	0.994011976047904	0.9910179640718564	0.994011976047904	0.7125748502994012	0.994011976047904	0.9550898203592816	0.9640718562874252	0.9670658682634732	0.9491017964071856	0.9610778443113772	0.9461077844311376	0.9520958083832336	0.9491017964071856	0.9520958083832336	0.9491017964071856	0.940119760479042	0.6916167664670658	0.9311377245508982	0.940119760479042	0.9520958083832336	0.9520958083832336	0.94311377245509	0.940119760479042	0.9161676646706588	0.9491017964071856	0.9461077844311376	0.9461077844311376	0.94311377245509	0.7904191616766467	0.9580838323353292	0.907185628742515	0.9461077844311376	0.94311377245509	0.94311377245509	0.940119760479042	0.934131736526946	0.9461077844311376	0.9251497005988024	0.9251497005988024	0.9161676646706588	0.9131736526946108	0.9221556886227544	0.9221556886227544	0.9311377245508982	0.94311377245509	0.937125748502994	0.9251497005988024	0.9191616766467066	0.9131736526946108	0.9311377245508982	0.7964071856287425	58.0	0.9324282469543672	0.934131736526946
25884	CCDS54978.1	ATAT1	1.0	0.9951219512195122	0.9902439024390244	0.8341463414634146	0.9926829268292684	0.9853658536585366	0.9853658536585366	0.9073170731707316	0.9878048780487804	0.7707317073170732	0.973170731707317	0.9048780487804878	0.8414634146341463	0.9073170731707316	0.8731707317073171	0.848780487804878	0.824390243902439	0.8414634146341463	0.8536585365853658	0.8609756097560975	0.8341463414634146	0.7951219512195122	0.5707317073170731	0.751219512195122	0.8780487804878049	0.8926829268292683	0.9048780487804878	0.9073170731707316	0.9048780487804878	0.8926829268292683	0.9073170731707316	0.8829268292682927	0.8829268292682927	0.8829268292682927	0.7609756097560976	0.9097560975609756	0.8658536585365854	0.8951219512195122	0.8658536585365854	0.8902439024390244	0.8951219512195122	0.8975609756097561	0.9	0.8926829268292683	0.8926829268292683	0.8292682926829268	0.8439024390243902	0.8560975609756097	0.8536585365853658	0.8682926829268293	0.8634146341463415	0.8658536585365854	0.8658536585365854	0.848780487804878	0.8097560975609757	0.8707317073170732	0.7073170731707317	58.0	0.8736333052985706	0.8560975609756097
25885	CCDS59002.1	ATAT1	1.0	0.9967845659163987	0.9967845659163987	0.8006430868167203	1.0	0.9967845659163987	0.9967845659163987	0.9967845659163987	0.9967845659163987	0.6945337620578779	0.9935691318327974	0.9581993569131833	0.9678456591639872	0.9678456591639872	0.9581993569131833	0.9742765273311896	0.9581993569131833	0.9581993569131833	0.9614147909967846	0.9614147909967846	0.954983922829582	0.9581993569131833	0.6881028938906752	0.945337620578778	0.954983922829582	0.954983922829582	0.9581993569131833	0.9517684887459807	0.9485530546623794	0.919614147909968	0.954983922829582	0.9517684887459807	0.9517684887459807	0.9485530546623794	0.7845659163987139	0.954983922829582	0.9067524115755627	0.9485530546623794	0.945337620578778	0.9517684887459807	0.945337620578778	0.9389067524115756	0.9485530546623794	0.932475884244373	0.932475884244373	0.9260450160771704	0.932475884244373	0.9421221864951768	0.9260450160771704	0.932475884244373	0.945337620578778	0.945337620578778	0.932475884244373	0.9292604501607716	0.9228295819935692	0.945337620578778	0.797427652733119	58.0	0.9376316664818716	0.9389067524115756
25886	CCDS83072.1	ATAT1	1.0	0.9938271604938272	0.9938271604938272	0.808641975308642	1.0	0.9938271604938272	0.9938271604938272	0.9907407407407408	0.9938271604938272	0.7345679012345679	0.9969135802469136	0.9567901234567902	0.9691358024691358	0.9691358024691358	0.9506172839506172	0.9629629629629628	0.9475308641975309	0.9537037037037036	0.9506172839506172	0.9537037037037036	0.9475308641975309	0.9351851851851852	0.6820987654320988	0.9320987654320988	0.9444444444444444	0.9537037037037036	0.9567901234567902	0.9475308641975309	0.9444444444444444	0.9197530864197532	0.9537037037037036	0.9506172839506172	0.9506172839506172	0.9475308641975309	0.7870370370370371	0.9629629629629628	0.910493827160494	0.9506172839506172	0.9444444444444444	0.9475308641975309	0.9444444444444444	0.9382716049382716	0.9506172839506172	0.9320987654320988	0.9320987654320988	0.9166666666666666	0.910493827160494	0.9197530864197532	0.9290123456790124	0.9351851851851852	0.9444444444444444	0.9382716049382716	0.925925925925926	0.9197530864197532	0.910493827160494	0.9320987654320988	0.7932098765432098	58.0	0.9343869731800766	0.9382716049382716
25887	CCDS83073.1	ATAT1	1.0	0.9966777408637874	0.9966777408637874	0.7940199335548173	1.0	0.9966777408637874	0.9966777408637874	0.9966777408637874	0.9966777408637874	0.717607973421927	0.9966777408637874	0.9601328903654484	0.973421926910299	0.9700996677740864	0.9601328903654484	0.9767441860465116	0.9601328903654484	0.9601328903654484	0.9634551495016612	0.9634551495016612	0.9534883720930232	0.9534883720930232	0.6777408637873754	0.946843853820598	0.9601328903654484	0.956810631229236	0.9634551495016612	0.956810631229236	0.9534883720930232	0.9235880398671096	0.9601328903654484	0.956810631229236	0.956810631229236	0.9534883720930232	0.7807308970099668	0.9601328903654484	0.9102990033222592	0.9534883720930232	0.946843853820598	0.956810631229236	0.9501661129568106	0.9435215946843852	0.9534883720930232	0.9401993355481728	0.9401993355481728	0.9269102990033222	0.9302325581395348	0.9401993355481728	0.9335548172757476	0.9368770764119602	0.946843853820598	0.946843853820598	0.9335548172757476	0.9302325581395348	0.920265780730897	0.946843853820598	0.7940199335548173	58.0	0.9399129338984992	0.9435215946843852
25888	CCDS4383.1	ATP6V0E1	1.0	1.0	1.0	1.0	0.573170731707317	0.9878048780487804	0.9878048780487804	0.9878048780487804	0.975609756097561	1.0	0.9878048780487804	0.9878048780487804	0.9390243902439024	0.975609756097561	0.9634146341463414	0.9634146341463414	0.975609756097561	0.9878048780487804	0.9878048780487804	0.9878048780487804	0.975609756097561	0.9878048780487804	0.9878048780487804	0.9878048780487804	1.0	0.7804878048780488	0.9878048780487804	0.951219512195122	0.573170731707317	0.975609756097561	0.975609756097561	0.573170731707317	0.975609756097561	0.975609756097561	0.975609756097561	0.926829268292683	0.951219512195122	0.975609756097561	0.975609756097561	0.9634146341463414	0.9634146341463414	0.975609756097561	0.975609756097561	0.9146341463414634	0.9146341463414634	0.9390243902439024	0.5487804878048781	0.926829268292683	0.8780487804878049	0.9634146341463414	0.9878048780487804	0.975609756097561	0.9878048780487804	0.9878048780487804	0.5609756097560976	0.975609756097561	0.951219512195122	58.0	0.9331370899915896	0.951219512195122
25889	CCDS4698.1	ATP6V1G2	1.0	1.0	1.0	0.9831932773109244	0.9915966386554622	0.9915966386554622	0.9915966386554622	0.9915966386554622	0.9915966386554622	0.9915966386554622	0.9831932773109244	0.9831932773109244	0.9831932773109244	0.9831932773109244	0.9663865546218487	0.9747899159663864	0.957983193277311	0.6890756302521008	0.9495798319327732	0.9663865546218487	0.9663865546218487	0.957983193277311	0.9663865546218487	0.9243697478991596	0.9831932773109244	0.9831932773109244	0.9831932773109244	0.957983193277311	0.9831932773109244	0.9663865546218487	0.957983193277311	0.9747899159663864	0.9747899159663864	0.9747899159663864	0.9747899159663864	0.9747899159663864	0.9747899159663864	0.9747899159663864	0.9663865546218487	0.9747899159663864	0.9747899159663864	0.9747899159663864	0.9663865546218487	0.957983193277311	0.9495798319327732	0.9663865546218487	0.957983193277311	0.5042016806722689	0.9663865546218487	0.9831932773109244	0.9663865546218487	0.9747899159663864	0.9747899159663864	0.9495798319327732	0.957983193277311	0.957983193277311	0.9747899159663864	58.0	0.960156476383656	0.9663865546218487
25890	CCDS4699.1	ATP6V1G2	1.0	1.0	1.0	0.9743589743589745	0.9871794871794872	0.9871794871794872	0.9871794871794872	0.9871794871794872	0.9871794871794872	0.9871794871794872	0.9743589743589745	0.9743589743589745	0.9743589743589745	0.9743589743589745	0.9487179487179488	0.9615384615384616	0.935897435897436	0.7051282051282052	0.935897435897436	0.9487179487179488	0.9487179487179488	0.935897435897436	0.9615384615384616	0.8846153846153846	0.9743589743589745	0.9743589743589745	0.9743589743589745	0.935897435897436	0.9743589743589745	0.9487179487179488	0.935897435897436	0.9615384615384616	0.9615384615384616	0.9615384615384616	0.9615384615384616	0.9615384615384616	0.9615384615384616	0.9615384615384616	0.9487179487179488	0.9615384615384616	0.9615384615384616	0.9615384615384616	0.9615384615384616	0.935897435897436	0.9230769230769232	0.9487179487179488	0.935897435897436	0.2435897435897435	0.9487179487179488	0.9743589743589745	0.9487179487179488	0.9615384615384616	0.9615384615384616	0.9230769230769232	0.935897435897436	0.935897435897436	0.9615384615384616	58.0	0.9429708222811668	0.9487179487179488
25891	CCDS56413.1	ATP6V1G2	1.0	1.0	1.0	0.9873417721518988	1.0	1.0	1.0	1.0	1.0	1.0	0.9873417721518988	0.9873417721518988	0.9873417721518988	0.9873417721518988	0.9746835443037974	0.9746835443037974	0.9620253164556962	0.8607594936708861	0.9367088607594936	0.9620253164556962	0.9620253164556962	0.9493670886075948	0.9620253164556962	0.9113924050632912	0.9873417721518988	0.9873417721518988	0.9873417721518988	0.9620253164556962	0.9873417721518988	0.9620253164556962	0.9620253164556962	0.9873417721518988	0.9873417721518988	0.9873417721518988	0.9873417721518988	0.9746835443037974	0.9873417721518988	0.9873417721518988	0.9746835443037974	0.9746835443037974	0.9746835443037974	0.9746835443037974	0.9620253164556962	0.9620253164556962	0.9493670886075948	0.9746835443037974	0.9493670886075948	0.4430379746835443	0.9620253164556962	0.9873417721518988	0.9620253164556962	0.9746835443037974	0.9746835443037974	0.9367088607594936	0.9493670886075948	0.9620253164556962	0.9746835443037974	58.0	0.96398952422523	0.9620253164556962
25892	CCDS34342.1	ATXN1	1.0	0.9877450980392156	0.9779411764705882	0.9840686274509804	0.9779411764705882	0.9571078431372548	0.9742647058823528	0.9730392156862744	0.9730392156862744	0.9558823529411764	0.9534313725490196	0.9056372549019608	0.8566176470588235	0.9007352941176472	0.8725490196078431	0.8823529411764706	0.8590686274509803	0.8725490196078431	0.8688725490196079	0.8713235294117647	0.8627450980392157	0.8762254901960784	0.8884803921568627	0.8725490196078431	0.8786764705882353	0.8553921568627451	0.8651960784313726	0.8431372549019608	0.4975490196078431	0.8676470588235294	0.8676470588235294	0.5024509803921569	0.8406862745098039	0.7291666666666666	0.3786764705882353	0.9044117647058824	0.8958333333333334	0.8676470588235294	0.8762254901960784	0.8799019607843137	0.883578431372549	0.8811274509803921	0.8786764705882353	0.8762254901960784	0.8308823529411765	0.8627450980392157	0.8308823529411765	0.8676470588235294	0.8786764705882353	0.883578431372549	0.8627450980392157	0.8468137254901961	0.8406862745098039	0.8468137254901961	0.8308823529411765	0.8639705882352942	0.625	58.0	0.8491379310344823	0.204656862745098
25893	CCDS87367.1	ATXN1	1.0	0.9838709677419356	0.9731182795698924	0.9516129032258064	0.956989247311828	0.9086021505376344	0.9408602150537636	0.9408602150537636	0.935483870967742	0.8817204301075269	0.8978494623655914	0.7903225806451613	0.7096774193548387	0.7473118279569892	0.6505376344086021	0.6236559139784946	0.6182795698924731	0.6182795698924731	0.6451612903225806	0.6397849462365591	0.7096774193548387	0.7043010752688172	0.6989247311827957	0.6935483870967742	0.6935483870967742	0.6451612903225806	0.6397849462365591	0.5806451612903226	0.0268817204301075	0.6505376344086021	0.6451612903225806	0.1397849462365591	0.5860215053763441	0.4032258064516129	0.1290322580645161	0.7150537634408602	0.7526881720430108	0.7150537634408602	0.6989247311827957	0.7311827956989247	0.7311827956989247	0.6989247311827957	0.7150537634408602	0.7580645161290323	0.7634408602150538	0.7150537634408602	0.6989247311827957	0.7419354838709677	0.6827956989247311	0.6881720430107527	0.6612903225806451	0.6344086021505376	0.6182795698924731	0.6344086021505376	0.5913978494623656	0.6290322580645161	0.532258064516129	57.0	0.6924165251839276
25894	CCDS4429.1	B4GALT7	1.0	0.7164634146341463		0.5853658536585366	0.8292682926829268	0.9115853658536586	0.9634146341463414	0.9634146341463414	0.9664634146341464	0.902439024390244	0.9573170731707316	0.9603658536585366	0.8780487804878049	0.951219512195122	0.9146341463414634	0.923780487804878	0.875	0.9207317073170732	0.9207317073170732	0.926829268292683	0.926829268292683	0.9329268292682928	0.9420731707317072	0.9359756097560976	0.9390243902439024	0.926829268292683	0.929878048780488	0.8841463414634146	0.8780487804878049	0.9359756097560976	0.9329268292682928	0.926829268292683	0.926829268292683	0.926829268292683	0.929878048780488	0.945121951219512	0.951219512195122	0.8902439024390244	0.8871951219512195	0.951219512195122	0.8871951219512195	0.9420731707317072	0.945121951219512	0.948170731707317	0.6676829268292683	0.9359756097560976	0.9359756097560976	0.929878048780488	0.926829268292683	0.9390243902439024	0.923780487804878	0.926829268292683	0.926829268292683	0.9146341463414634	0.8536585365853658	0.926829268292683	0.9115853658536586	56.0	0.9108776132404184
25895	CCDS4709.1	BAG6	1.0	0.9174800354924578	0.989352262644188	0.9902395740905058	0.989352262644188	0.989352262644188	0.989352262644188	0.989352262644188		0.9396628216503992	0.9494232475598936	0.9618456078083408	0.95829636202307	0.9547471162377996	0.940550133096717	0.9210292812777284	0.937888198757764	0.921916592724046	0.9396628216503992	0.9361135758651288	0.9343389529724934	0.9440993788819876	0.9423247559893524	0.929902395740905	0.9449866903283052	0.9494232475598936	0.9538598047914818	0.9556344276841172	0.9556344276841172	0.9538598047914818	0.9538598047914818	0.9396628216503992	0.948535936113576	0.9361135758651288	0.9245785270629991	0.95829636202307	0.9440993788819876	0.9414374445430346	0.95829636202307	0.9618456078083408	0.9547471162377996	0.9565217391304348	0.948535936113576	0.9254658385093169	0.9094942324755988	0.8979591836734694	0.9387755102040816	0.9449866903283052	0.94321206743567	0.9423247559893524	0.9609582963620232	0.94321206743567	0.9511978704525288	0.9494232475598936	0.9263531499556344	0.9520851818988464	0.948535936113576	57.0	0.9487383053908064	0.937888198757764
25896	CCDS56414.1	BAG6	1.0	0.9026548672566372	0.991150442477876	0.9922566371681416	0.9900442477876106	0.991150442477876	0.991150442477876	0.991150442477876		0.9845132743362832	0.9413716814159292	0.963495575221239	0.956858407079646	0.956858407079646	0.9435840707964602	0.9314159292035398	0.9402654867256636	0.9214601769911503	0.9402654867256636	0.9402654867256636	0.9380530973451328	0.9457964601769911	0.9424778761061948	0.9303097345132744	0.9457964601769911	0.9513274336283186	0.956858407079646	0.959070796460177	0.959070796460177	0.9535398230088497	0.9535398230088497	0.9469026548672568	0.9535398230088497	0.9369469026548672	0.9469026548672568	0.9646017699115044	0.9446902654867256	0.9336283185840708	0.9601769911504424	0.9601769911504424	0.956858407079646	0.956858407079646	0.9513274336283186	0.9491150442477876	0.9059734513274336	0.8860619469026548	0.9369469026548672	0.9435840707964602	0.9457964601769911	0.9469026548672568	0.9646017699115044	0.9435840707964602	0.9601769911504424	0.9491150442477876	0.9292035398230089	0.952433628318584	0.9502212389380532	57.0	0.9512498059307564	0.9391592920353984
25897	CCDS56415.1	BAG6	1.0	0.9137291280148424	0.9897959183673468	0.9897959183673468	0.9888682745825604	0.9888682745825604	0.9888682745825604	0.9888682745825604		0.9823747680890538	0.9471243042671614	0.9601113172541744	0.9564007421150278	0.9526901669758812	0.9387755102040816	0.9174397031539888	0.935064935064935	0.9183673469387756	0.9369202226345084	0.9332096474953616	0.9313543599257884	0.9415584415584416	0.9397031539888684	0.9267161410018552	0.9424860853432282	0.9471243042671614	0.9517625231910948	0.9545454545454546	0.9545454545454546	0.9517625231910948	0.9517625231910948	0.9369202226345084	0.9461966604823748	0.9332096474953616	0.9211502782931354	0.9564007421150278	0.9415584415584416	0.9387755102040816	0.9564007421150278	0.9601113172541744	0.9526901669758812	0.9545454545454546	0.9461966604823748	0.9230055658627088	0.9063079777365493	0.8933209647495362	0.9359925788497218	0.9424860853432282	0.9406307977736548	0.9397031539888684	0.9591836734693876	0.9406307977736548	0.9489795918367347	0.9471243042671614	0.9230055658627088	0.9499072356215214	0.9461966604823748	57.0	0.9473033232431728	0.935064935064935
25898	CCDS4506.1	BLOC1S5	1.0	1.0	1.0	0.9361702127659576	0.973404255319149	0.9627659574468084	0.9627659574468084	0.9787234042553192	0.9787234042553192	0.925531914893617	0.9361702127659576	0.898936170212766	0.9042553191489362	0.8776595744680851	0.7074468085106383	0.7978723404255319	0.6436170212765957	0.7819148936170213	0.7659574468085106	0.8138297872340425	0.8031914893617021	0.8031914893617021	0.8138297872340425	0.7925531914893617	0.8617021276595744	0.3404255319148936	0.8404255319148937	0.8617021276595744	0.6808510638297872	0.8297872340425532	0.8297872340425532	0.8138297872340425	0.851063829787234	0.824468085106383	0.8138297872340425	0.8617021276595744	0.7393617021276596	0.8829787234042553	0.8829787234042553	0.8776595744680851	0.8670212765957447	0.8776595744680851	0.8776595744680851	0.8723404255319149	0.8670212765957447	0.8457446808510638	0.8457446808510638	0.8457446808510638	0.824468085106383		0.8617021276595744	0.8670212765957447	0.8670212765957447	0.8404255319148937	0.4414893617021276	0.8776595744680851	0.8829787234042553	56.0	0.8430851063829782
25899	CCDS75394.1	BLOC1S5	1.0	1.0	1.0	0.8901098901098901	0.978021978021978	0.978021978021978	0.978021978021978	0.989010989010989	0.989010989010989	0.912087912087912	0.945054945054945	0.9010989010989012	0.9230769230769232	0.9010989010989012	0.6263736263736264	0.8131868131868132	0.4615384615384615	0.8461538461538461	0.8021978021978022	0.8131868131868132	0.7692307692307693	0.8461538461538461	0.8351648351648352	0.7912087912087912	0.8791208791208791	0.1978021978021978	0.8131868131868132	0.9010989010989012	0.5164835164835165	0.8241758241758241	0.8241758241758241	0.8571428571428571	0.8461538461538461	0.8681318681318682	0.8681318681318682	0.8571428571428571	0.6153846153846154	0.8791208791208791	0.8681318681318682	0.8791208791208791	0.8351648351648352	0.8791208791208791	0.8791208791208791	0.8681318681318682	0.8461538461538461	0.8681318681318682	0.8461538461538461	0.8461538461538461	0.8021978021978022		0.8351648351648352	0.8571428571428571	0.9010989010989012	0.8461538461538461	0.4395604395604395	0.8681318681318682	0.9010989010989012	56.0	0.8357535321821035
25900	CCDS4503.1	BMP6	1.0	0.990272373540856	0.990272373540856	0.953307392996109	0.688715953307393	0.6011673151750972	0.9610894941634242	0.9649805447470816	0.9669260700389104	0.9357976653696498	0.9377431906614786	0.9319066147859922	0.6070038910505836	0.8988326848249028	0.8521400778210116	0.8891050583657587	0.7568093385214008	0.8871595330739299	0.896887159533074	0.8929961089494164	0.877431906614786	0.8852140077821011	0.7976653696498055	0.7898832684824902	0.77431906614786	0.8015564202334631	0.8501945525291829	0.5175097276264592	0.5350194552529183	0.6575875486381323	0.8210116731517509	0.5252918287937743	0.8385214007782101	0.5233463035019456	0.4961089494163424	0.5486381322957199	0.8249027237354085	0.6712062256809338	0.6342412451361867	0.8073929961089494	0.7159533073929961	0.8793774319066148	0.6964980544747081	0.8229571984435797	0.867704280155642	0.7957198443579766	0.4824902723735408	0.5505836575875487	0.8443579766536965		0.8599221789883269	0.8093385214007782	0.8287937743190662	0.8385214007782101	0.4669260700389105	0.8521400778210116	0.8268482490272373	56.0	0.7842551417454142
25901	CCDS43400.1	BNIP1	1.0	1.0	1.0	0.9948717948717948	0.7897435897435897	1.0	1.0	1.0	1.0	0.9743589743589745	0.9794871794871794	0.9692307692307692	0.9692307692307692	0.953846153846154	0.9435897435897436	0.9333333333333332	0.9435897435897436	0.958974358974359	0.9435897435897436	0.958974358974359	0.953846153846154	0.958974358974359	0.953846153846154	0.953846153846154	0.953846153846154	0.953846153846154	0.964102564102564	0.958974358974359	0.958974358974359	0.9333333333333332	0.9487179487179488	0.9435897435897436	0.9487179487179488	0.9487179487179488	0.9435897435897436	0.8102564102564103	0.9487179487179488	0.953846153846154	0.958974358974359	0.953846153846154	0.9487179487179488	0.958974358974359	0.9487179487179488	0.958974358974359	0.9435897435897436	0.9333333333333332	0.9435897435897436	0.9384615384615383	0.9230769230769232	0.9692307692307692	0.953846153846154	0.958974358974359	0.953846153846154	0.953846153846154	0.9487179487179488	0.953846153846154	0.9487179487179488	58.0	0.950928381962864	0.8
25902	CCDS4384.1	BNIP1	1.0	1.0	1.0	0.9956331877729258	0.8209606986899564	0.9956331877729258	0.9956331877729258	0.9956331877729258	0.9956331877729258	0.9737991266375546	0.9781659388646288	0.965065502183406	0.960698689956332	0.9475982532751092	0.9388646288209608	0.9344978165938864	0.9432314410480348	0.9563318777292577	0.9388646288209608	0.9519650655021834	0.9519650655021834	0.9519650655021834	0.9519650655021834	0.9475982532751092	0.9563318777292577	0.9432314410480348	0.960698689956332	0.9563318777292577	0.9563318777292577	0.9344978165938864	0.9475982532751092	0.9432314410480348	0.9475982532751092	0.9475982532751092	0.9432314410480348	0.8296943231441049	0.9432314410480348	0.9563318777292577	0.960698689956332	0.9519650655021834	0.9519650655021834	0.960698689956332	0.9519650655021834	0.9563318777292577	0.9432314410480348	0.9388646288209608	0.9475982532751092	0.9432314410480348	0.9213973799126638	0.9694323144104804	0.9475982532751092	0.960698689956332	0.9519650655021834	0.9519650655021834	0.9388646288209608	0.9519650655021834	0.9475982532751092	58.0	0.9503086884505348	0.8122270742358079
25903	CCDS4385.1	BNIP1	1.0	0.9963235294117648	0.9963235294117648	0.9889705882352942	0.8455882352941176	0.9852941176470588	0.9852941176470588	0.9816176470588236	0.9852941176470588	0.9448529411764706	0.9558823529411764	0.9117647058823528	0.8970588235294118	0.8529411764705882	0.7904411764705882	0.8455882352941176	0.8602941176470589	0.8161764705882353	0.8345588235294118	0.8529411764705882	0.8786764705882353	0.8051470588235294	0.8639705882352942	0.8676470588235294	0.8455882352941176	0.7941176470588235	0.8088235294117647	0.8897058823529411	0.8860294117647058	0.8676470588235294	0.8823529411764706	0.7941176470588235	0.7977941176470589	0.7977941176470589	0.7941176470588235	0.7794117647058824	0.8860294117647058	0.9007352941176472	0.9080882352941176	0.8014705882352942	0.8014705882352942	0.8088235294117647	0.8014705882352942	0.8051470588235294	0.7941176470588235	0.7904411764705882	0.7977941176470589	0.7941176470588235	0.7757352941176471	0.8676470588235294	0.8382352941176471	0.8088235294117647	0.8529411764705882	0.875	0.8602941176470589	0.8786764705882353	0.7977941176470589	58.0	0.8587728194726167	0.6838235294117647
25904	CCDS4386.1	BNIP1	1.0	0.9957983193277312	0.9957983193277312	0.9873949579831932	0.8235294117647058	0.9873949579831932	0.9873949579831932	0.9831932773109244	0.9873949579831932	0.9411764705882352	0.953781512605042	0.907563025210084	0.8949579831932774	0.8445378151260504	0.773109243697479	0.8319327731092437	0.8487394957983193	0.7983193277310925	0.8235294117647058	0.8445378151260504	0.8697478991596639	0.7899159663865546	0.8529411764705882	0.8613445378151261	0.8277310924369747	0.7815126050420168	0.7899159663865546	0.8823529411764706	0.8781512605042017	0.8571428571428571	0.8739495798319328	0.773109243697479	0.7773109243697479	0.7773109243697479	0.773109243697479	0.7563025210084033	0.8823529411764706	0.8907563025210085	0.8991596638655462	0.7815126050420168	0.7773109243697479	0.7857142857142857	0.7773109243697479	0.7857142857142857	0.773109243697479	0.7647058823529411	0.773109243697479	0.7689075630252101	0.7563025210084033	0.8529411764705882	0.8277310924369747	0.7857142857142857	0.8403361344537815	0.865546218487395	0.8571428571428571	0.8697478991596639	0.7773109243697479	58.0	0.8462039988409155	0.6554621848739496
25905	CCDS4389.1	BOD1	1.0	1.0	1.0	0.989247311827957	0.9946236559139784	0.7526881720430108	0.989247311827957	0.989247311827957	0.9838709677419356		0.6505376344086021	0.9516129032258064	0.7741935483870968	0.7634408602150538	0.8064516129032258	0.8602150537634409	0.5967741935483871	0.8440860215053764	0.8548387096774194	0.8548387096774194	0.9301075268817204	0.913978494623656	0.8225806451612904	0.9193548387096774	0.935483870967742	0.5591397849462365	0.956989247311828	0.6881720430107527	0.6612903225806451	0.956989247311828	0.956989247311828	0.7849462365591398	0.9247311827956988	0.5806451612903226	0.553763440860215	0.7580645161290323	0.9301075268817204	0.7741935483870968	0.9247311827956988	0.9408602150537636	0.7741935483870968	0.946236559139785	0.946236559139785	0.7096774193548387	0.6021505376344086	0.8064516129032258	0.478494623655914	0.8279569892473119	0.8118279569892473	0.913978494623656	0.9247311827956988	0.8870967741935484	0.9301075268817204	0.8763440860215054	0.7849462365591398	0.9193548387096774	0.9032258064516128	57.0	0.8397472175061308	0.6935483870967742
25906	CCDS54951.1	BOD1	1.0	0.9923076923076924	0.9923076923076924	0.9769230769230768	0.9769230769230768	0.6307692307692307	0.9692307692307692	0.9692307692307692	0.9615384615384616		0.4769230769230769	0.9076923076923076	0.6923076923076923	0.6461538461538462	0.7307692307692307	0.7769230769230769	0.4	0.7692307692307693	0.7769230769230769	0.7538461538461538	0.8923076923076924	0.9076923076923076	0.7461538461538462	0.8846153846153846	0.9153846153846154	0.3461538461538461	0.9230769230769232	0.5538461538461539	0.5	0.9230769230769232	0.9230769230769232	0.6846153846153846	0.8846153846153846	0.3923076923076923	0.3538461538461538	0.6461538461538462	0.9076923076923076	0.6615384615384615	0.8846153846153846	0.9076923076923076	0.6615384615384615	0.9230769230769232	0.9153846153846154	0.6307692307692307	0.4692307692307692	0.7384615384615385	0.2538461538461538	0.7615384615384615	0.7153846153846154	0.8384615384615385	0.8692307692307693	0.823076923076923	0.8692307692307693	0.8384615384615385	0.6923076923076923	0.8769230769230769	0.8615384615384616	57.0	0.7650472334682862	0.6307692307692307
25907	CCDS4483.2	BPHL	1.0	0.9897260273972602	0.9794520547945206	0.9691780821917808	0.9623287671232876	0.8493150684931506	0.9726027397260274	0.9726027397260274	0.9691780821917808	0.9246575342465754	0.9486301369863014	0.8835616438356164	0.7773972602739726	0.863013698630137	0.8253424657534246	0.8287671232876712	0.8527397260273972	0.8458904109589042	0.8184931506849316	0.8253424657534246	0.8287671232876712	0.8767123287671232	0.886986301369863	0.8835616438356164	0.8767123287671232	0.8082191780821918	0.7054794520547946	0.7842465753424658	0.7808219178082192	0.7945205479452054	0.8698630136986302	0.7568493150684932	0.8561643835616438	0.8664383561643836	0.7671232876712328	0.8493150684931506	0.910958904109589	0.8972602739726028	0.8732876712328768	0.8801369863013698	0.8595890410958904	0.8732876712328768	0.8732876712328768	0.863013698630137	0.863013698630137	0.8801369863013698	0.7876712328767124	0.886986301369863	0.8458904109589042	0.6883561643835616	0.8595890410958904	0.7876712328767124	0.8595890410958904	0.8253424657534246	0.821917808219178	0.8287671232876712	0.8287671232876712	57.0	0.86043018505167
25908	CCDS78105.1	BPHL	1.0	0.9890909090909092	0.9781818181818182	0.9709090909090908	0.9672727272727272	0.96	0.96	0.96	0.9563636363636364	0.8872727272727273	0.9672727272727272	0.8690909090909091	0.8436363636363636	0.8618181818181818	0.8036363636363636	0.8181818181818182	0.84	0.8436363636363636	0.8181818181818182	0.8218181818181818	0.8254545454545454	0.8654545454545455	0.8654545454545455	0.8618181818181818	0.8327272727272728	0.7818181818181819	0.6654545454545454	0.850909090909091	0.8472727272727273	0.8436363636363636	0.8654545454545455	0.8181818181818182	0.8327272727272728	0.8290909090909091	0.8327272727272728	0.8727272727272727	0.8836363636363637	0.8727272727272727	0.8472727272727273	0.8727272727272727	0.8581818181818182	0.8545454545454545	0.8618181818181818	0.8436363636363636	0.8472727272727273	0.8581818181818182	0.8363636363636363	0.8581818181818182	0.8109090909090909	0.6472727272727272	0.8618181818181818	0.7890909090909091	0.8618181818181818	0.8072727272727273	0.7963636363636364	0.8436363636363636	0.8436363636363636	57.0	0.8590111642743219
25909	CCDS4614.1	BTN1A1	1.0	0.9905123339658444	0.9905123339658444	0.9810246679316889	0.9620493358633776	0.9620493358633776	0.9639468690702088	0.9601518026565464	0.9639468690702088	0.8804554079696395	0.8994307400379506	0.4743833017077798	0.7001897533206831	0.7798861480075902	0.7647058823529411	0.7438330170777988	0.7514231499051234	0.7533206831119544	0.7400379506641366	0.7400379506641366	0.7343453510436433	0.7400379506641366	0.7571157495256167	0.7438330170777988	0.8064516129032258	0.7609108159392789	0.8235294117647058	0.8083491461100569	0.8026565464895635	0.8368121442125237	0.8368121442125237	0.8462998102466793	0.8102466793168881	0.8368121442125237	0.8406072106261859	0.8406072106261859	0.8330170777988615	0.8273244781783681	0.7950664136622391	0.8007590132827325	0.8026565464895635	0.8026565464895635	0.8121442125237192	0.7609108159392789	0.7267552182163188	0.7647058823529411	0.6299810246679317	0.7741935483870968	0.7703984819734345	0.8159392789373814	0.8330170777988615	0.825426944971537	0.8481973434535104	0.8273244781783681	0.7248576850094877	0.8197343453510436	0.74573055028463	58.0	0.8125695216907676	0.7609108159392789
25910	CCDS4613.1	BTN2A1	1.0	0.9867424242424242	0.9734848484848484	0.9583333333333334	0.9450757575757576	0.918560606060606	0.9034090909090908	0.9147727272727272	0.918560606060606	0.8636363636363636	0.8579545454545454	0.7670454545454546	0.5776515151515151	0.678030303030303	0.625	0.6571969696969697	0.5738636363636364	0.6174242424242424	0.6325757575757576	0.553030303030303	0.6079545454545454	0.6950757575757576	0.6856060606060606	0.6931818181818182	0.7045454545454546	0.6818181818181818	0.7159090909090909	0.7481060606060606	0.7424242424242424	0.7159090909090909	0.7234848484848485	0.6893939393939394	0.7083333333333334	0.6988636363636364	0.7045454545454546	0.4715909090909091	0.7348484848484849	0.6912878787878788	0.6799242424242424	0.3806818181818182	0.6912878787878788	0.6704545454545454		0.6401515151515151	0.3674242424242424	0.4109848484848485	0.4962121212121212		0.6893939393939394	0.6856060606060606	0.6742424242424242	0.6799242424242424	0.6875	0.6761363636363636	0.3049242424242424	0.6534090909090909	0.634469696969697	56.0	0.6965976731601732	0.6515151515151515
25911	CCDS47390.1	BTN2A1	1.0	0.9850746268656716	0.9671641791044776	0.9492537313432836	0.9313432835820896	0.9164179104477612	0.9044776119402984	0.9074626865671642	0.9164179104477612	0.8656716417910447	0.8537313432835821	0.746268656716418	0.5701492537313433	0.6597014925373135	0.5432835820895522	0.6059701492537314	0.4746268656716418	0.5432835820895522	0.582089552238806	0.4507462686567164	0.6507462686567164	0.6537313432835821	0.6388059701492538	0.6477611940298508	0.6567164179104478	0.6477611940298508	0.6716417910447762	0.7134328358208956	0.7104477611940299	0.6895522388059702	0.6925373134328359	0.6537313432835821	0.6746268656716418	0.6716417910447762	0.6776119402985075	0.3910447761194029	0.7044776119402985	0.6417910447761194	0.6268656716417911	0.1432835820895522	0.6388059701492538	0.6029850746268657		0.6119402985074627	0.4298507462686567	0.5791044776119403	0.5014925373134328		0.6447761194029851	0.6238805970149254	0.6328358208955224	0.6298507462686567	0.6567164179104478	0.6537313432835821	0.4805970149253731	0.6029850746268657	0.6179104477611941	56.0	0.6681236673773988	0.5761194029850746
25912	CCDS56404.1	BTN2A1	1.0	0.9848942598187312	0.9667673716012084	0.9486404833836858	0.9335347432024168	0.9033232628398792	0.8912386706948641	0.8942598187311178	0.9033232628398792	0.8610271903323263	0.8640483383685801	0.7462235649546828	0.5770392749244713	0.6646525679758308	0.5468277945619335	0.6163141993957704	0.4773413897280967	0.552870090634441	0.5800604229607251	0.4501510574018127	0.6586102719033232	0.6586102719033232	0.6404833836858006	0.649546827794562	0.6706948640483383	0.6465256797583081	0.676737160120846	0.7220543806646526	0.7190332326283988	0.6978851963746223	0.6978851963746223	0.6646525679758308	0.6797583081570997	0.6797583081570997	0.6858006042296072	0.3927492447129909	0.7129909365558912	0.6555891238670695	0.6314199395770392	0.1450151057401812	0.649546827794562	0.6163141993957704	0.0	0.6193353474320241	0.4350453172205438	0.5891238670694864	0.5075528700906344		0.6586102719033232	0.6283987915407855	0.6283987915407855	0.6374622356495468	0.6555891238670695	0.649546827794562	0.486404833836858	0.5981873111782477	0.6283987915407855	57.0	0.660041342025759	0.5861027190332326
25913	CCDS56405.1	BTN2A1	1.0	0.9892933618843684	0.9785867237687366	0.9635974304068522	0.9443254817987152	0.9164882226980728	0.9057815845824412	0.9164882226980728	0.9164882226980728	0.8586723768736617	0.8565310492505354	0.7708779443254818	0.569593147751606	0.683083511777302	0.6531049250535332	0.6531049250535332	0.5931477516059958	0.6445396145610278	0.6316916488222698	0.5738758029978587	0.5974304068522484	0.7002141327623126	0.6873661670235546	0.6916488222698073	0.708779443254818	0.6766595289079229	0.7237687366167024	0.7473233404710921	0.7408993576017131	0.7194860813704497	0.7259100642398287	0.69593147751606	0.7173447537473233	0.7066381156316917	0.7130620985010707	0.4775160599571734	0.7323340471092077	0.6937901498929336	0.6873661670235546	0.430406852248394	0.6937901498929336	0.6788008565310493		0.6445396145610278	0.3319057815845824	0.4132762312633833	0.5053533190578159		0.6895074946466809	0.6937901498929336	0.6680942184154176	0.6745182012847966	0.6873661670235546	0.6702355460385439	0.2505353319057816	0.6531049250535332	0.6359743040685225	56.0	0.6993728969103701	0.6809421841541756
25914	CCDS4606.1	BTN2A2	1.0	0.9885496183206108	0.7519083969465649	0.9618320610687024	0.9637404580152672	0.9274809160305344	0.7614503816793893	0.9370229007633588	0.9389312977099236	0.8816793893129771	0.8854961832061069	0.7938931297709924	0.5801526717557252	0.7022900763358778	0.6564885496183206	0.6774809160305344	0.6717557251908397	0.6622137404580153	0.6851145038167938	0.6774809160305344	0.583969465648855		0.6259541984732825	0.7232824427480916	0.7404580152671756	0.6698473282442748	0.0	0.6698473282442748	0.6736641221374046	0.0019083969465648	0.7423664122137404	0.6221374045801527	0.6278625954198473	0.6183206106870229	0.7156488549618321	0.6316793893129771	0.6526717557251909	0.7213740458015268	0.7061068702290076	0.4141221374045801	0.7194656488549618	0.7118320610687023	0.5343511450381679	0.6774809160305344	0.1927480916030534		0.5458015267175572	0.349236641221374	0.7270992366412213	0.7137404580152672	0.7099236641221374		0.7156488549618321	0.0	0.3206106870229007	0.0	0.6622137404580153	55.0	0.6455586398334487	0.6793893129770993
25915	CCDS4607.1	BTN2A2	1.0	0.9926470588235294	0.9117647058823528	0.9632352941176472	0.9607843137254902	0.931372549019608	0.7083333333333334	0.9338235294117648	0.9338235294117648	0.8651960784313726	0.8725490196078431	0.7720588235294118	0.5465686274509803	0.6715686274509803	0.6299019607843137	0.6446078431372549	0.6470588235294118	0.6372549019607843	0.6740196078431373	0.6642156862745098	0.5245098039215687		0.6274509803921569	0.696078431372549	0.7132352941176471	0.6397058823529411	0.0	0.6102941176470589	0.6176470588235294	0.0024509803921568	0.7230392156862745	0.5882352941176471	0.5784313725490197	0.5784313725490197	0.7009803921568627	0.6274509803921569	0.6470588235294118	0.6911764705882353	0.6887254901960784	0.5318627450980392	0.696078431372549	0.6911764705882353	0.6862745098039216	0.6495098039215687	0.2475490196078431		0.4803921568627451	0.3186274509803921	0.7034313725490197	0.696078431372549	0.6813725490196079		0.6862745098039216	0.0	0.1862745098039215	0.0	0.6421568627450981	55.0	0.6319073083778967	0.6421568627450981
25916	CCDS56401.1	BTN2A2	1.0	0.9881305637982196	0.6231454005934718	0.9495548961424332	0.9584569732937686	0.9169139465875372	0.827893175074184	0.9347181008902076	0.9317507418397626	0.8724035608308606	0.8605341246290801	0.7655786350148368	0.543026706231454	0.6617210682492581	0.5489614243323442	0.5964391691394659	0.5875370919881305	0.56973293768546	0.6172106824925816	0.6023738872403561	0.5875370919881305		0.4985163204747774	0.6468842729970327	0.6765578635014837	0.5786350148367952	0.0	0.7091988130563798	0.7091988130563798	0.0	0.6824925816023739	0.6498516320474778	0.658753709198813	0.6468842729970327	0.655786350148368	0.6023738872403561	0.6142433234421365	0.6468842729970327	0.6261127596439169	0.1632047477744807	0.6350148367952523	0.6261127596439169	0.3412462908011869	0.6350148367952523	0.0474777448071216		0.5845697329376854	0.2818991097922849	0.6617210682492581	0.6201780415430267	0.629080118694362		0.6528189910979229	0.0	0.4985163204747774	0.0	0.6231454005934718	55.0	0.6024817912058267	0.5905044510385756
25917	CCDS56402.1	BTN2A2	1.0	0.9844357976653696	0.5058365758754864	0.9377431906614786	0.9494163424124512	0.914396887159533	0.8249027237354085	0.9299610894941636	0.933852140077821	0.8871595330739299	0.8560311284046692	0.7276264591439688	0.4941634241245136	0.622568093385214	0.5175097276264592	0.5603112840466926	0.5603112840466926	0.5447470817120622	0.5992217898832685	0.5797665369649806	0.5252918287937743		0.4980544747081712	0.6342412451361867	0.6536964980544747	0.5680933852140078	0.0	0.7120622568093385	0.7120622568093385	0.0544747081712062	0.6848249027237354	0.6381322957198443	0.6536964980544747	0.6459143968871596	0.6536964980544747	0.5836575875486382	0.5836575875486382	0.5914396887159533	0.5875486381322957	0.0700389105058365	0.6147859922178989	0.6147859922178989	0.2140077821011673	0.5914396887159533	0.0194552529182879		0.5019455252918288	0.2062256809338521	0.6264591439688716	0.603112840466926	0.6342412451361867		0.6498054474708171	0.0	0.424124513618677	0.0	0.5914396887159533	55.0	0.5780686239830214	0.5214007782101168
25918	CCDS56403.1	BTN2A2	1.0	0.9936305732484076	0.8885350318471338	0.9681528662420382	0.9585987261146496	0.9363057324840764	0.678343949044586	0.9331210191082804	0.9426751592356688	0.8726114649681529	0.8789808917197452	0.7738853503184714	0.5063694267515924	0.6624203821656051	0.6210191082802548	0.6242038216560509	0.6305732484076433	0.6242038216560509	0.6687898089171974	0.6624203821656051	0.4808917197452229		0.6560509554140127	0.7038216560509554	0.7229299363057324	0.6369426751592356	0.0	0.5764331210191083	0.5859872611464968	0.0031847133757961	0.7229299363057324	0.5477707006369427	0.5445859872611465	0.5445859872611465	0.697452229299363	0.6019108280254777	0.6178343949044586	0.6656050955414012	0.6751592356687898	0.535031847133758	0.6878980891719745	0.6878980891719745	0.6592356687898089	0.6305732484076433	0.2707006369426751		0.4076433121019108	0.2802547770700637	0.7070063694267515	0.7038216560509554	0.6910828025477707		0.6878980891719745	0.0	0.054140127388535	0.0	0.6242038216560509	55.0	0.6190503763752171	0.6114649681528662
25919	CCDS4608.1	BTN3A1	1.0	0.990272373540856	0.9046692607003892	0.9299610894941636	0.9474708171206224	0.914396887159533	0.7762645914396887	0.9221789883268484	0.9163424124513618	0.8171206225680934	0.867704280155642	0.7607003891050583		0.6906614785992218	0.3813229571984435	0.348249027237354	0.3696498054474708	0.3929961089494163	0.3385214007782101	0.3560311284046693	0.1867704280155642	0.3599221789883268	0.3618677042801556	0.3618677042801556	0.3754863813229572	0.3715953307392996	0.2003891050583657	0.708171206225681	0.6848249027237354		0.6867704280155642	0.6089494163424124	0.6673151750972762	0.6089494163424124	0.5836575875486382	0.556420233463035	0.5992217898832685	0.3832684824902724	0.3910505836575875	0.3949416342412451	0.3988326848249027	0.3949416342412451	0.0622568093385214	0.3813229571984435				0.4727626459143969	0.3988326848249027	0.3891050583657587	0.3035019455252918		0.4299610894941634	0.0758754863813229	0.3249027237354085	0.0	0.4980544747081712	52.0	0.523458545345705	0.3735408560311284
25920	CCDS4609.1	BTN3A1	1.0	0.9886685552407932	0.9830028328611898	0.9178470254957508	0.943342776203966	0.8923512747875354	0.7592067988668555	0.8980169971671388	0.8923512747875354	0.7988668555240793	0.8470254957507082	0.7422096317280453		0.6288951841359773	0.2889518413597733	0.2492917847025495	0.2889518413597733	0.2946175637393767	0.2464589235127478	0.2521246458923513	0.2719546742209632	0.2606232294617563	0.263456090651558	0.28328611898017	0.291784702549575	0.2804532577903683	0.2861189801699716	0.6543909348441926	0.660056657223796		0.6543909348441926	0.5637393767705382	0.6317280453257791	0.5580736543909348	0.5325779036827195	0.5382436260623229	0.5835694050991501	0.2946175637393767	0.2946175637393767	0.3087818696883853	0.311614730878187	0.3172804532577903	0.0906515580736544	0.2889518413597733				0.4419263456090651	0.311614730878187	0.3172804532577903	0.1954674220963173		0.348441926345609	0.1104815864022662	0.3087818696883853		0.4759206798866855	51.0	0.4891406987724268	0.3031161473087819
25921	CCDS47388.1	BTN3A1	1.0	0.9913419913419912	0.8961038961038961	0.935064935064935	0.9502164502164502	0.91991341991342	0.7640692640692641	0.9242424242424242	0.9177489177489178	0.8138528138528138	0.8701298701298701	0.7597402597402597		0.696969696969697	0.3787878787878788	0.3463203463203463	0.3679653679653679	0.3939393939393939	0.3376623376623376	0.3528138528138528	0.1645021645021645	0.3658008658008658	0.354978354978355	0.3571428571428571	0.3701298701298701	0.3658008658008658	0.1774891774891775	0.70995670995671	0.683982683982684		0.6904761904761905	0.6168831168831169	0.6753246753246753	0.6168831168831169	0.5887445887445888	0.5432900432900433	0.5974025974025974	0.3636363636363636	0.3896103896103896	0.3961038961038961	0.3961038961038961	0.3831168831168831	0.0367965367965368	0.3809523809523809				0.4588744588744589	0.3961038961038961	0.3831168831168831	0.3376623376623376		0.4264069264069264	0.0476190476190476	0.3073593073593073	0.0	0.5064935064935064	52.0	0.5206460206460204	0.3679653679653679
25922	CCDS47389.1	BTN3A1	1.0	0.9894459102902374	0.9868073878627968	0.9182058047493404	0.9313984168865436	0.8865435356200527	0.7572559366754618	0.899736147757256	0.8891820580474934	0.7941952506596306	0.8443271767810027	0.7282321899736148		0.5857519788918206	0.2691292875989446	0.2321899736147757	0.2691292875989446	0.2744063324538258	0.229551451187335	0.2348284960422163	0.2532981530343008	0.2427440633245382	0.2453825857519788	0.2638522427440633	0.2717678100263852	0.2612137203166227	0.2664907651715039	0.6728232189973615	0.6781002638522428		0.662269129287599	0.5778364116094987	0.6437994722955145	0.5725593667546174	0.5461741424802111	0.5408970976253298	0.5989445910290238	0.2744063324538258	0.2744063324538258	0.287598944591029	0.2902374670184696	0.2955145118733509	0.0844327176781002	0.2691292875989446				0.4485488126649076	0.2902374670184696	0.2955145118733509	0.1820580474934037		0.3245382585751979	0.1029023746701846	0.287598944591029		0.4617414248021108	51.0	0.479797195923224	0.2823218997361477
25923	CCDS4605.1	BTN3A2	1.0	0.9253731343283582	0.5373134328358209	0.9582089552238806	0.9671641791044776	0.9402985074626866	0.9432835820895522	0.9402985074626866	0.9343283582089552	0.844776119402985	0.8537313432835821	0.7223880597014926	0.3313432835820895	0.6895522388059702	0.3194029850746269	0.3104477611940298	0.3223880597014925	0.3164179104477612	0.3134328358208955	0.2686567164179104	0.2895522388059701			0.2985074626865671	0.3582089552238806	0.2925373134328358		0.6626865671641791	0.6716417910447762		0.6805970149253732	0.4626865671641791	0.6507462686567164	0.4507462686567164	0.4417910447761194	0.6238805970149254	0.5940298507462687	0.208955223880597	0.1402985074626865	0.3283582089552239	0.3194029850746269	0.1671641791044776	0.0388059701492537	0.3044776119402985		0.5313432835820896	0.4895522388059701	0.5432835820895522	0.3313432835820895	0.3343283582089552	0.373134328358209		0.4029850746268656	0.1820895522388059	0.3343283582089552	0.0	0.4686567164179104	52.0	0.4947761194029851	0.3134328358208955
25924	CCDS56399.1	BTN3A2	1.0	0.9198717948717948	0.592948717948718	0.9615384615384616	0.967948717948718	0.9423076923076924	0.9423076923076924	0.9326923076923076	0.9294871794871796	0.8333333333333334	0.8493589743589743	0.7275641025641025	0.3557692307692308	0.7083333333333334	0.3429487179487179	0.3012820512820512	0.3461538461538461	0.3044871794871794	0.3365384615384615	0.2884615384615384	0.3108974358974359			0.3205128205128205	0.3846153846153846	0.3141025641025641		0.6698717948717948	0.6762820512820513		0.6891025641025641	0.4615384615384615	0.6634615384615384	0.4583333333333333	0.4487179487179487	0.6121794871794872	0.5897435897435898	0.2243589743589743	0.1506410256410256	0.3525641025641026	0.3429487179487179	0.1794871794871795	0.0	0.3269230769230769		0.5192307692307693	0.4647435897435897	0.5288461538461539	0.3557692307692308	0.358974358974359	0.3717948717948718		0.3974358974358974	0.1666666666666666	0.358974358974359	0.0	0.5032051282051282	52.0	0.5023422090729783	0.3365384615384615
25925	CCDS56400.1	BTN3A2	1.0	0.9146757679180888	0.6143344709897611	0.962457337883959	0.9658703071672357	0.9419795221843004	0.9419795221843004	0.938566552901024	0.9283276450511946	0.8395904436860068	0.8532423208191127	0.726962457337884	0.3583617747440273	0.7133105802047781	0.3447098976109215	0.3037542662116041	0.3344709897610921	0.310580204778157	0.3378839590443686	0.2901023890784983	0.3003412969283277			0.310580204778157	0.3822525597269625	0.3174061433447099		0.6723549488054608	0.6791808873720137		0.6825938566552902	0.4846416382252559	0.6621160409556314	0.4744027303754266	0.4641638225255973	0.6006825938566553	0.5767918088737202	0.2389078498293515	0.1604095563139931	0.3447098976109215	0.3412969283276451	0.1911262798634812		0.3242320819112628		0.5221843003412969	0.4675767918088737	0.5392491467576792	0.3481228668941979	0.3549488054607508	0.3686006825938566		0.3959044368600682	0.1604095563139931	0.3549488054607508	0.0	0.515358361774744	51.0	0.5134845747172591	0.3310580204778157
25926	CCDS4611.1	BTN3A3	1.0	0.9931623931623932	0.988034188034188	0.953846153846154	0.9743589743589745	0.9264957264957264	0.811965811965812	0.8905982905982905	0.9162393162393162	0.8803418803418803	0.8598290598290599	0.7504273504273504		0.6837606837606838	0.3435897435897436	0.1589743589743589	0.1794871794871795	0.0752136752136752	0.1521367521367521	0.1829059829059829	0.1675213675213675	0.1726495726495726	0.3367521367521368	0.3333333333333333	0.1658119658119658	0.1538461538461538	0.0974358974358974	0.7042735042735043	0.7076923076923077	0.7162393162393162	0.7196581196581197	0.6239316239316239	0.67008547008547	0.6222222222222222	0.6102564102564103	0.6410256410256411	0.6102564102564103	0.3418803418803419	0.1709401709401709	0.3504273504273504	0.3555555555555555	0.3606837606837607	0.0136752136752136	0.3418803418803419	0.0529914529914529	0.576068376068376	0.5264957264957265	0.5726495726495726	0.3709401709401709	0.3418803418803419	0.3606837606837607		0.2991452991452991	0.0136752136752136	0.1811965811965812	0.1487179487179487	0.5264957264957265	56.0	0.4823870573870573	0.3333333333333333
25927	CCDS4612.2	BTN3A3	1.0	0.9925373134328358	0.9869402985074628	0.9533582089552238	0.9720149253731344	0.9309701492537312	0.8208955223880597	0.8936567164179104	0.9197761194029852	0.8824626865671642	0.8600746268656716	0.753731343283582		0.6958955223880597	0.3694029850746269	0.1735074626865671	0.1772388059701492	0.0820895522388059	0.166044776119403	0.1996268656716417	0.166044776119403	0.1884328358208955	0.3507462686567164	0.3470149253731343	0.1809701492537313	0.167910447761194	0.0988805970149253	0.7126865671641791	0.7145522388059702	0.7220149253731343	0.7257462686567164	0.6343283582089553	0.6791044776119403	0.6343283582089553	0.621268656716418	0.6361940298507462	0.6026119402985075	0.3600746268656716	0.1753731343283582	0.3656716417910448	0.373134328358209	0.3787313432835821	0.0093283582089552	0.3582089552238806	0.0578358208955223	0.5671641791044776	0.5111940298507462	0.5634328358208955	0.376865671641791	0.3582089552238806	0.3619402985074627		0.292910447761194	0.0074626865671641	0.1828358208955224	0.1623134328358209	0.5634328358208955	56.0	0.4889725479744134	0.3432835820895522
25928	CCDS47358.1	BTNL3	1.0	0.9657387580299786	0.4732334047109208	0.8993576017130621	0.8993576017130621	0.284796573875803	0.8586723768736617	0.8072805139186295	0.8351177730192719		0.7730192719486081	0.6445396145610278	0.6167023554603854	0.3854389721627409	0.3832976445396145	0.0578158458244111			0.0706638115631691	0.1691648822269807	0.6017130620985011	0.1541755888650963	0.3511777301927195	0.6017130620985011	0.5203426124197003	0.2633832976445396	0.0792291220556745	0.0856531049250535	0.0856531049250535		0.0813704496788008	0.0813704496788008	0.0835117773019272	0.1948608137044968	0.0813704496788008	0.5032119914346895		0.2055674518201284	0.2141327623126338	0.2055674518201284	0.0792291220556745	0.0813704496788008	0.0	0.6531049250535332	0.6595289079229122				0.3211991434689507	0.5481798715203426	0.3725910064239828	0.5588865096359743	0.3468950749464668	0.6145610278372591	0.0685224839400428	0.6274089935760171	0.6231263383297645	50.0	0.4039400428265524	0.1241970021413276
25929	CCDS43413.1	BTNL8	1.0	0.9720558882235528	0.5608782435129741	0.9461077844311376	0.9021956087824352	0.874251497005988	0.872255489021956	0.4231536926147705	0.872255489021956		0.7944111776447106	0.5888223552894212	0.5548902195608783	0.3952095808383233	0.2375249500998004	0.06187624750499			0.0758483033932135	0.0698602794411177		0.217564870259481	0.3293413173652694	0.5888223552894212	0.4770459081836327	0.2654690618762475	0.0039920159680638	0.0738522954091816	0.18562874251497	0.0	0.1836327345309381	0.1816367265469061	0.0778443113772455	0.1816367265469061	0.1796407185628742	0.5249500998003992	0.18562874251497		0.1976047904191616	0.1996007984031936		0.1876247504990019		0.6187624750499002	0.6287425149700598	0.1876247504990019	0.1836327345309381	0.1836327345309381	0.3073852295409182	0.590818363273453	0.3532934131736527	0.5948103792415169	0.3493013972055888	0.2914171656686626	0.0678642714570858	0.6127744510978044		50.0	0.3922954091816366	0.2015968063872255
25930	CCDS4459.1	BTNL8	1.0	0.971264367816092	0.9195402298850576	0.9511494252873564	0.9022988505747126	0.896551724137931	0.896551724137931	0.603448275862069	0.8793103448275862		0.8275862068965517	0.5890804597701149	0.5229885057471264	0.3850574712643678	0.1178160919540229	0.0890804597701149			0.1091954022988505	0.1005747126436781		0.3132183908045977	0.5057471264367817	0.5545977011494253	0.4482758620689655	0.2586206896551724		0.1063218390804597	0.2672413793103448	0.0	0.264367816091954	0.2614942528735632	0.1120689655172413	0.2614942528735632	0.2586206896551724	0.5431034482758621	0.2672413793103448		0.2844827586206896	0.2873563218390804		0.2701149425287356		0.6091954022988506	0.6005747126436781	0.2701149425287356	0.264367816091954	0.264367816091954	0.4396551724137931	0.5545977011494253	0.382183908045977	0.5775862068965517	0.3649425287356322	0.1494252873563218	0.0977011494252873	0.5775862068965517		49.0	0.4381304245836266	0.2902298850574712
25931	CCDS54956.1	BTNL8	1.0	0.9706744868035192	0.9178885630498532	0.9530791788856304	0.9032258064516128	0.9002932551319648	0.9002932551319648	0.6011730205278593	0.8826979472140762		0.8269794721407625	0.592375366568915	0.5278592375366569	0.3929618768328445	0.1173020527859237	0.0909090909090909			0.1114369501466275	0.1026392961876832		0.3196480938416422	0.5073313782991202	0.5601173020527859	0.4545454545454545	0.2580645161290322		0.1085043988269794	0.2727272727272727	0.0	0.2697947214076246	0.2668621700879765	0.1143695014662756	0.2668621700879765	0.2639296187683284	0.5483870967741935	0.2727272727272727		0.2903225806451613	0.2932551319648094		0.2756598240469208		0.6158357771260997	0.6070381231671554	0.2756598240469208	0.2697947214076246	0.2697947214076246	0.436950146627566	0.5601173020527859	0.3841642228739003	0.5806451612903226	0.3724340175953079	0.1436950146627566	0.0997067448680351	0.5865102639296188		49.0	0.4414985935723264	0.2961876832844575
25932	CCDS54957.1	BTNL8	1.0	0.9662337662337662	0.4363636363636363	0.9376623376623376	0.8909090909090909	0.8649350649350649	0.8623376623376623	0.2753246753246753	0.8727272727272727		0.7766233766233767	0.5636363636363636	0.5272727272727272	0.3272727272727272	0.3090909090909091	0.0805194805194805			0.0987012987012987	0.0909090909090909		0.1168831168831168	0.2259740259740259	0.5818181818181818	0.4363636363636363	0.1662337662337662	0.0051948051948051	0.0961038961038961	0.0961038961038961	0.0	0.1012987012987013	0.0987012987012987	0.1012987012987013	0.1012987012987013	0.0987012987012987	0.5142857142857142	0.0337662337662337		0.1012987012987013	0.1064935064935064		0.1038961038961039		0.5896103896103896	0.6051948051948052	0.1038961038961039	0.1038961038961039	0.1038961038961039	0.2051948051948052	0.5662337662337662	0.3168831168831169	0.5636363636363636	0.2623376623376623	0.3792207792207792	0.0883116883116883	0.5896103896103896		50.0	0.351168831168831	0.1142857142857142
25933	CCDS54958.1	BTNL8	1.0	0.9654255319148936	0.4202127659574468	0.9361702127659576	0.8829787234042553	0.8590425531914894	0.8563829787234043	0.2553191489361702	0.8643617021276596		0.7579787234042553	0.5531914893617021	0.523936170212766	0.3058510638297872	0.3164893617021276	0.0824468085106382			0.101063829787234	0.0930851063829787		0.0984042553191489	0.1994680851063829	0.5718085106382979	0.4228723404255319	0.1436170212765957	0.0053191489361702	0.0984042553191489	0.0984042553191489	0.0	0.1037234042553191	0.101063829787234	0.1037234042553191	0.1037234042553191	0.101063829787234	0.4893617021276595	0.0079787234042553		0.1037234042553191	0.1090425531914893		0.1063829787234042		0.574468085106383	0.5904255319148937	0.1063829787234042	0.1063829787234042	0.1063829787234042	0.1888297872340425	0.5638297872340425	0.2898936170212766	0.550531914893617	0.2792553191489361	0.3643617021276595	0.0904255319148936	0.5771276595744681		50.0	0.3445212765957449	0.0957446808510638
25934	CCDS54959.1	BTNL8	1.0	0.9621451104100948	0.3186119873817035	0.9337539432176656	0.8832807570977917	0.8580441640378549	0.8548895899053628	0.1451104100946372	0.8643533123028391		0.7602523659305994	0.5488958990536278	0.526813880126183	0.2744479495268139	0.3217665615141956	0.0378548895899053			0.0599369085173501	0.0536277602523659		0.0347003154574132	0.1198738170347003	0.5678233438485805	0.416403785488959	0.1703470031545741	0.0063091482649842	0.0441640378548895	0.0441640378548895	0.0	0.0536277602523659	0.0473186119873817	0.0536277602523659	0.0504731861198738	0.0504731861198738	0.4794952681388013			0.0441640378548895	0.0504731861198738		0.0504731861198738		0.5741324921135647	0.5930599369085173	0.0536277602523659	0.0536277602523659	0.0536277602523659	0.1293375394321766	0.5646687697160884	0.2681388012618296	0.5331230283911672	0.2176656151419558	0.4321766561514195	0.0378548895899053	0.5772870662460567		49.0	0.3228610056009785	0.0441640378548895
25935	CCDS4460.2	BTNL9	1.0	0.871268656716418	0.9458955223880596	0.9309701492537312	0.8917910447761194		0.6828358208955224	0.8824626865671642		0.8432835820895522	0.835820895522388	0.7593283582089553	0.4029850746268656	0.6604477611940298	0.6996268656716418	0.6921641791044776	0.6996268656716418		0.6902985074626866	0.6921641791044776	0.6791044776119403	0.4514925373134328	0.4664179104477612	0.3936567164179104	0.6865671641791045	0.6847014925373134	0.6865671641791045	0.5988805970149254	0.5149253731343284	0.7388059701492538	0.7257462686567164	0.6902985074626866	0.6921641791044776	0.7052238805970149	0.7014925373134329	0.7574626865671642		0.7294776119402985	0.7126865671641791	0.710820895522388	0.7220149253731343	0.7406716417910447	0.7238805970149254	0.7220149253731343	0.6921641791044776	0.7182835820895522	0.6399253731343284	0.3152985074626865	0.6809701492537313	0.6884328358208955	0.7089552238805971	0.6772388059701493	0.7444029850746269	0.7014925373134329	0.4067164179104477	0.7425373134328358	0.7052238805970149	54.0	0.6930624654505251	0.5876865671641791
25936	CCDS78104.1	BTNL9	1.0	0.808695652173913	0.927536231884058	0.9159420289855073	0.8724637681159421		0.8521739130434782	0.855072463768116		0.8202898550724638	0.7971014492753623	0.6811594202898551	0.5710144927536231	0.5478260869565217	0.6318840579710145	0.6144927536231884	0.5971014492753624		0.5826086956521739	0.5826086956521739	0.6463768115942029	0.5797101449275363	0.6318840579710145	0.6376811594202898	0.5710144927536231	0.5884057971014492	0.6405797101449275	0.6521739130434783	0.6405797101449275	0.663768115942029	0.6405797101449275	0.6347826086956522	0.6347826086956522	0.6434782608695652	0.6347826086956522	0.6927536231884058		0.6608695652173913	0.6318840579710145	0.6405797101449275	0.6666666666666666	0.6869565217391305	0.6521739130434783	0.6521739130434783	0.5942028985507246	0.6405797101449275	0.5623188405797102	0.4898550724637681	0.5826086956521739	0.6260869565217392	0.6347826086956522	0.6173913043478261	0.6492753623188405	0.6376811594202898	0.6289855072463768	0.6289855072463768	0.6376811594202898	54.0	0.6630703166935049	0.4927536231884058
25937	CCDS47343.1	C5orf47	1.0	0.9661016949152542	0.9774011299435028	0.943502824858757	0.943502824858757	0.751412429378531	0.3954802259887006	0.8926553672316384	0.903954802259887	0.5932203389830508	0.7796610169491526	0.3333333333333333	0.3163841807909605	0.5988700564971752	0.2824858757062147	0.2542372881355932	0.4858757062146893	0.5141242937853108	0.480225988700565	0.4576271186440678	0.615819209039548	0.559322033898305	0.288135593220339	0.5819209039548022	0.5310734463276836	0.4632768361581921	0.3107344632768362	0.288135593220339	0.2824858757062147	0.5254237288135594	0.632768361581921	0.2768361581920904	0.576271186440678	0.2824858757062147	0.2768361581920904	0.3107344632768362	0.3163841807909605	0.3107344632768362	0.3163841807909605	0.5649717514124294	0.3163841807909605	0.632768361581921	0.5819209039548022	0.3220338983050847	0.3220338983050847	0.2824858757062147	0.2429378531073446	0.2711864406779661	0.2711864406779661	0.3672316384180791	0.3107344632768362	0.536723163841808	0.6610169491525424	0.5988700564971752	0.2711864406779661	0.6271186440677966	0.655367231638418	58.0	0.4976621858562245	0.4124293785310734
25938	CCDS43443.1	C6orf136	1.0	1.0	1.0	0.9936708860759492	0.6645569620253164	0.9018987341772152	0.9778481012658228	0.981012658227848	0.9873417721518988	0.9177215189873418	0.9177215189873418	0.8924050632911392	0.8734177215189873	0.8544303797468354	0.8069620253164557	0.8037974683544303	0.7151898734177216	0.7911392405063291	0.7974683544303798	0.7753164556962026	0.8291139240506329	0.8006329113924051	0.6930379746835443	0.7784810126582279	0.8512658227848101	0.8544303797468354	0.879746835443038	0.8765822784810127	0.810126582278481	0.8860759493670886	0.8829113924050633	0.8765822784810127	0.8892405063291139	0.8892405063291139	0.8164556962025317	0.8734177215189873	0.8639240506329114	0.8670886075949367	0.879746835443038	0.8670886075949367	0.8544303797468354	0.879746835443038	0.8765822784810127	0.879746835443038	0.8765822784810127	0.8227848101265823	0.7373417721518988	0.8386075949367089	0.8670886075949367	0.870253164556962	0.8417721518987342	0.8164556962025317	0.8512658227848101	0.8322784810126582	0.3227848101265823	0.8512658227848101	0.6518987341772152	58.0	0.8466281099956352	0.8164556962025317
25939	CCDS4684.2	C6orf136	1.0	1.0	1.0	1.0	0.456043956043956	0.8516483516483516	0.9835164835164836	0.978021978021978	0.989010989010989	0.956043956043956	0.9725274725274724	0.9395604395604396	0.8956043956043956	0.8901098901098901	0.8571428571428571	0.8681318681318682	0.7197802197802198	0.8406593406593407	0.8461538461538461	0.8406593406593407	0.8681318681318682	0.8791208791208791	0.8901098901098901	0.8461538461538461	0.8901098901098901	0.9010989010989012	0.9175824175824177	0.9285714285714286	0.8021978021978022	0.9230769230769232	0.9230769230769232	0.9175824175824177	0.9175824175824177	0.912087912087912	0.7857142857142857	0.9065934065934066	0.8846153846153846	0.9065934065934066	0.9175824175824177	0.9175824175824177	0.9010989010989012	0.9175824175824177	0.9230769230769232	0.912087912087912	0.912087912087912	0.8846153846153846	0.7472527472527473	0.8846153846153846	0.8901098901098901	0.9010989010989012	0.8626373626373627	0.8406593406593407	0.8901098901098901	0.8791208791208791	0.1648351648351648	0.8901098901098901	0.6703296703296703	58.0	0.8732474422129594	0.8571428571428571
25940	CCDS54979.1	C6orf136	1.0	0.993963782696177	0.9919517102615694	0.9818913480885312	0.7686116700201208	0.9074446680080482	0.9557344064386318	0.959758551307847	0.9637826961770624	0.8631790744466801	0.8531187122736419	0.8169014084507042	0.6619718309859155	0.7223340040241448	0.6156941649899397	0.6116700201207244	0.4547283702213279	0.5935613682092555	0.6257545271629779	0.6096579476861167	0.6036217303822937	0.6096579476861167	0.4688128772635815	0.579476861167002	0.7243460764587525	0.7122736418511066	0.7625754527162978	0.778672032193159	0.5271629778672032	0.7867203219315896	0.7826961770623743	0.7686116700201208	0.778672032193159	0.7806841046277666	0.6277665995975855	0.7686116700201208	0.7806841046277666	0.738430583501006	0.7062374245472837	0.7424547283702213	0.7525150905432596	0.7585513078470825	0.7585513078470825	0.7505030181086519	0.7545271629778671	0.6498993963782697	0.5593561368209256	0.6619718309859155	0.716297786720322	0.7404426559356136	0.7183098591549296	0.6680080482897385	0.7303822937625755	0.7022132796780685	0.2052313883299799	0.7062374245472837	0.4647887323943662	58.0	0.722125858599875	0.6056338028169014
25941	CCDS4693.1	C6orf15	1.0	0.9754601226993864	0.9877300613496932		0.9079754601226994	0.8588957055214724	0.9049079754601228	0.941717791411043	0.8957055214723927	0.7944785276073619	0.852760736196319	0.6533742331288344	0.6257668711656442	0.6165644171779141	0.549079754601227	0.4539877300613497	0.4171779141104294	0.4202453987730061	0.450920245398773	0.4846625766871165	0.5521472392638037	0.5368098159509203	0.5920245398773006	0.5736196319018405	0.598159509202454	0.5613496932515337	0.6411042944785276	0.6503067484662577	0.6625766871165644	0.5613496932515337	0.598159509202454	0.5736196319018405	0.5736196319018405	0.5705521472392638	0.5705521472392638	0.6871165644171779	0.6748466257668712	0.6319018404907976	0.6226993865030674	0.656441717791411	0.6595092024539877	0.6288343558282209	0.6441717791411042	0.6411042944785276	0.6441717791411042				0.5552147239263804	0.5061349693251533	0.6595092024539877	0.558282208588957	0.6196319018404908	0.5674846625766872	0.5797546012269938	0.6073619631901841	0.4601226993865031	54.0	0.6442853896841627	0.5797546012269938
25942	CCDS34399.1	C6orf47	1.0	0.9830508474576272	0.9830508474576272	0.9661016949152542	0.9661016949152542	0.9457627118644067	0.9457627118644067	0.9457627118644067		0.9084745762711864	0.8949152542372881	0.7966101694915254	0.8169491525423729	0.8610169491525423	0.7830508474576271	0.7389830508474576	0.6847457627118644	0.7186440677966102	0.7593220338983051	0.752542372881356	0.7898305084745763	0.7898305084745763	0.823728813559322	0.7694915254237288	0.7661016949152543	0.7694915254237288	0.8033898305084746	0.8508474576271187	0.8542372881355932	0.823728813559322	0.823728813559322	0.8135593220338984	0.8135593220338984	0.8101694915254237	0.8101694915254237	0.8338983050847457	0.8440677966101695	0.8338983050847457	0.7898305084745763	0.7966101694915254	0.8101694915254237	0.8101694915254237	0.8169491525423729	0.7966101694915254	0.8	0.823728813559322	0.8067796610169492	0.8203389830508474	0.7593220338983051	0.7898305084745763	0.752542372881356	0.7186440677966102	0.752542372881356	0.7288135593220338	0.7152542372881356	0.7864406779661017	0.7593220338983051	57.0	0.8187332738626225	0.7593220338983051
25943	CCDS47371.1	C6orf52	1.0	0.9869281045751634	0.9869281045751634	0.9738562091503268	0.9607843137254902	0.934640522875817	0.9411764705882352	0.9411764705882352	0.934640522875817		0.8366013071895425	0.5424836601307189	0.6993464052287581	0.6209150326797386		0.4901960784313725	0.5032679738562091	0.0915032679738562	0.3137254901960784	0.5032679738562091	0.6143790849673203	0.5294117647058824	0.3856209150326797	0.2810457516339869	0.6078431372549019	0.5490196078431373	0.6862745098039216	0.6535947712418301	0.6666666666666666	0.6862745098039216	0.6862745098039216	0.6209150326797386	0.6013071895424836	0.6143790849673203	0.6209150326797386	0.6535947712418301	0.6928104575163399	0.6209150326797386	0.6470588235294118	0.6339869281045751	0.6470588235294118	0.6535947712418301	0.6535947712418301	0.6993464052287581	0.6078431372549019	0.6143790849673203	0.5882352941176471	0.6209150326797386			0.6666666666666666	0.5620915032679739	0.7058823529411765	0.6535947712418301	0.3137254901960784	0.6666666666666666	0.6209150326797386	53.0	0.6526082130965599
