## Supplementary Table 1 for "Evolutionary conservation of A/T-ending codons reflects co-regulation of expression and complex formation" (part 28 of 34)

	Unnamed: 0	gene	Human	Chimp	Gorilla	Orangutan	Gibbon	Rhesus	Crab_eating_macaque	Baboon	Green_monkey	Marmoset	Squirrel_monkey	Bushbaby	Chinese_tree_shrew	Squirrel	Lesser_Egyptian_jerboa	Prairie_vole	Chinese_hamster	Golden_hamster	Mouse	Rat	Naked_mole_rat	Guinea_pig	Chinchilla	Brush_tailed_rat	Rabbit	Pika	Pig	Alpaca	Wild_bactrian_camel	Dolphin	Killer_whale	Tibetan_antelope	Cow	Sheep	Domestic_goat	Horse	White_rhinoceros	Cat	Dog	Ferret	Panda	Pacific_walrus	Weddell_seal	Black_flying_fox	Megabat	Big_brown_bat	Davids_myotis	Microbat	Hedgehog	Star_nosed_mole	Elephant	Cape_elephant_shrew	Manatee	Cape_golden_mole	Tenrec	Aardvark	Armadillo	numberofspecies	average	Shrew
25944	CCDS87364.1	C6orf52	1.0	0.9893617021276596	0.9787234042553192	0.946808510638298	0.946808510638298	0.946808510638298	0.9680851063829788	0.9680851063829788	0.9680851063829788		0.8297872340425532	0.5851063829787234	0.5638297872340425	0.5425531914893617		0.4148936170212766	0.425531914893617		0.1382978723404255	0.5106382978723404	0.5	0.4148936170212766	0.4574468085106383	0.2446808510638297	0.4893617021276595	0.4787234042553192	0.574468085106383	0.5319148936170213	0.5425531914893617	0.574468085106383	0.574468085106383	0.5319148936170213	0.5319148936170213	0.5319148936170213	0.5425531914893617	0.5212765957446809	0.5851063829787234	0.5319148936170213	0.5638297872340425	0.5638297872340425	0.5106382978723404	0.5425531914893617	0.5319148936170213	0.5957446808510638	0.5851063829787234	0.5212765957446809	0.5212765957446809	0.5			0.5319148936170213	0.4787234042553192	0.5319148936170213	0.4787234042553192	0.0744680851063829	0.4893617021276595	0.5319148936170213	52.0	0.5853109656301143
25945	CCDS4559.1	C6orf62	1.0	1.0	1.0	1.0	1.0	1.0	1.0	0.908695652173913	1.0	0.9956521739130436	0.8043478260869565	0.9956521739130436	0.9739130434782608	0.991304347826087	0.991304347826087	0.9956521739130436	0.9956521739130436	0.4739130434782608	1.0	0.9956521739130436	0.991304347826087	0.9956521739130436	0.9869565217391304	0.9130434782608696	0.991304347826087	0.7391304347826086	0.991304347826087	0.9869565217391304	0.9869565217391304	0.991304347826087	0.991304347826087	0.991304347826087	0.991304347826087	0.6130434782608696	0.8130434782608695	0.991304347826087	0.991304347826087	0.9956521739130436	0.991304347826087	0.4391304347826087	0.991304347826087	0.9869565217391304	0.991304347826087	0.991304347826087	0.991304347826087	0.9782608695652174	0.9739130434782608	0.9782608695652174	0.9869565217391304	0.9956521739130436	0.9956521739130436	0.9869565217391304	0.991304347826087	0.9869565217391304	0.9869565217391304	0.991304347826087	0.9869565217391304	58.0	0.9529985007496256	0.9782608695652174
25946	CCDS47367.1	CAGE1	1.0	0.9922118380062306	0.97196261682243	0.9657320872274144	0.9376947040498442	0.9252336448598132	0.9221183800623052	0.9190031152647976	0.9330218068535826	0.8551401869158879	0.8457943925233645	0.7367601246105919	0.6791277258566978	0.6947040498442367	0.484423676012461	0.5887850467289719	0.5981308411214953	0.5903426791277259	0.5856697819314641	0.5747663551401869	0.5919003115264797	0.5716510903426791	0.5778816199376947	0.543613707165109	0.6433021806853583	0.5498442367601246	0.5856697819314641	0.705607476635514	0.7024922118380063	0.7149532710280374	0.7149532710280374	0.6121495327102804	0.6386292834890965	0.6090342679127726	0.6059190031152648	0.7071651090342679	0.7492211838006231	0.6370716510903427	0.6214953271028038	0.6214953271028038	0.6557632398753894	0.6526479750778816	0.6635514018691588	0.721183800623053	0.7180685358255452	0.7118380062305296	0.6806853582554517	0.6915887850467289	0.602803738317757		0.660436137071651	0.5981308411214953	0.6666666666666666	0.6479750778816199	0.6199376947040498	0.6246105919003115	0.632398753894081	56.0	0.697374276813529
25947	CCDS54964.1	CAGE1	1.0	0.9854545454545456	0.9745454545454544	0.9612121212121212	0.9442424242424242	0.92	0.9175757575757576	0.9151515151515152	0.9296969696969696	0.8472727272727273	0.8412121212121212	0.7018181818181818	0.6509090909090909	0.6521212121212121	0.4242424242424242	0.566060606060606	0.5733333333333334	0.5733333333333334	0.5624242424242424	0.5454545454545454	0.5636363636363636	0.553939393939394	0.5478787878787879	0.5236363636363637	0.5987878787878788	0.5115151515151515	0.4969696969696969	0.6666666666666666	0.6642424242424242	0.6024242424242424	0.6024242424242424	0.5127272727272727	0.5309090909090909	0.5115151515151515	0.5078787878787879	0.6690909090909091	0.7006060606060606	0.6072727272727273	0.5890909090909091	0.5987878787878788	0.6290909090909091	0.6193939393939394	0.6363636363636364	0.6715151515151515	0.6703030303030303	0.6593939393939394	0.6363636363636364	0.6460606060606061	0.5478787878787879		0.6472727272727272	0.5757575757575758	0.6545454545454545	0.6218181818181818	0.5890909090909091	0.5951515151515151	0.6145454545454545	56.0	0.6617965367965368
25948	CCDS54965.1	CAGE1	1.0	0.9892857142857144	0.9785714285714284	0.9642857142857144	0.9452380952380952	0.923809523809524	0.9214285714285714	0.9178571428571428	0.9297619047619048	0.8535714285714285	0.8476190476190476	0.7321428571428571	0.6761904761904762	0.6869047619047619	0.4428571428571428	0.5880952380952381	0.5952380952380952	0.5952380952380952	0.5845238095238096	0.5678571428571428	0.5964285714285714	0.5857142857142857	0.5797619047619048	0.5523809523809524	0.6285714285714286	0.5404761904761904	0.4964285714285714	0.7	0.6988095238095238	0.6369047619047619	0.6369047619047619	0.5464285714285714	0.5654761904761905	0.5428571428571428	0.5416666666666666	0.7011904761904761	0.6988095238095238	0.6404761904761904	0.6238095238095238	0.6309523809523809	0.6630952380952381	0.6488095238095238	0.6702380952380952	0.7071428571428572	0.705952380952381	0.6571428571428571	0.669047619047619	0.6773809523809524	0.5785714285714286		0.669047619047619	0.6059523809523809	0.6773809523809524	0.6464285714285715	0.6166666666666667	0.6261904761904762	0.6369047619047619	56.0	0.6846513605442175
25949	CCDS4447.1	CANX	1.0	0.9932546374367622	0.9898819561551432	0.8836424957841484	0.988195615514334	0.988195615514334	0.988195615514334	0.984822934232715	0.988195615514334	0.9831365935919056	0.9831365935919056	0.9443507588532885	0.9106239460370996	0.9291736930860034	0.9308600337268128	0.9190556492411468	0.9072512647554806	0.9190556492411468	0.927487352445194	0.9342327150084316	0.8347386172006745	0.9224283305227656	0.9325463743676222	0.9173693086003372	0.954468802698145	0.9376053962900506	0.9561551433389543	0.90893760539629	0.9139966273187184	0.9139966273187184	0.7959527824620574	0.93929173693086	0.9426644182124788	0.9460370994940978	0.9460370994940978	0.9123102866779088	0.9494097807757168	0.9527824620573356	0.9123102866779088	0.9072512647554806	0.951096121416526	0.9224283305227656	0.9224283305227656	0.9426644182124788	0.920741989881956	0.9308600337268128	0.9139966273187184	0.927487352445194	0.927487352445194	0.9359190556492412	0.9190556492411468	0.9342327150084316	0.90893760539629	0.9342327150084316	0.9123102866779088	0.9139966273187184	0.9561551433389543	58.0	0.9338838169448158	0.9021922428330524
25950	CCDS4539.1	CAP2	1.0	0.99163179916318	0.9937238493723848	0.9895397489539748	0.9832635983263598	0.9748953974895398	0.9769874476987448	0.9288702928870292	0.9707112970711296	0.9581589958158996	0.9518828451882844	0.8158995815899581	0.9184100418410042	0.9142259414225942	0.8807531380753139	0.9079497907949792	0.895397489539749	0.8472803347280334	0.8891213389121339	0.8723849372384938	0.9225941422594144	0.9037656903765692	0.9225941422594144	0.893305439330544	0.910041841004184	0.9121338912133892	0.7719665271966527	0.901673640167364	0.9037656903765692	0.893305439330544	0.895397489539749	0.9037656903765692	0.905857740585774	0.905857740585774	0.910041841004184	0.9037656903765692	0.899581589958159	0.8891213389121339	0.897489539748954	0.891213389121339	0.893305439330544	0.897489539748954	0.8870292887029289	0.901673640167364	0.8514644351464435	0.897489539748954	0.899581589958159	0.905857740585774	0.8744769874476988	0.7698744769874477	0.899581589958159	0.8598326359832636	0.8870292887029289	0.8786610878661087	0.8661087866108786	0.9079497907949792	0.8849372384937239	58.0	0.9013129418554324	0.7154811715481172
25951	CCDS87368.1	CAP2	1.0	0.989071038251366	0.9918032786885246	0.9863387978142076	0.9781420765027322	0.9699453551912568	0.9726775956284152	0.9098360655737704	0.96448087431694	0.9480874316939892	0.9426229508196722	0.7650273224043715	0.8961748633879781	0.8961748633879781	0.8633879781420765	0.8879781420765027	0.8743169398907104	0.8114754098360656	0.8688524590163934	0.8524590163934426	0.9043715846994536	0.8770491803278688	0.9016393442622952	0.8633879781420765	0.8852459016393442	0.8879781420765027	0.7049180327868853	0.8770491803278688	0.8797814207650273	0.8661202185792349	0.8688524590163934	0.8770491803278688	0.8797814207650273	0.8825136612021858	0.8852459016393442	0.8797814207650273	0.8743169398907104	0.8633879781420765	0.8688524590163934	0.8661202185792349	0.8633879781420765	0.8743169398907104	0.8661202185792349	0.8797814207650273	0.8142076502732241	0.8743169398907104	0.8743169398907104	0.8825136612021858	0.8387978142076503	0.7076502732240437	0.8770491803278688	0.8306010928961749	0.8661202185792349	0.8524590163934426	0.8442622950819673	0.8825136612021858	0.8688524590163934	58.0	0.8810062182023745	0.8387978142076503
25952	CCDS87369.1	CAP2	1.0	0.991150442477876	0.9933628318584072	0.9889380530973452	0.9823008849557522	0.9756637168141592	0.9778761061946902	0.926991150442478	0.9712389380530974	0.9557522123893806	0.9491150442477876	0.8075221238938053	0.915929203539823	0.913716814159292	0.8783185840707964	0.9048672566371682	0.8915929203539823	0.8960176991150443	0.8893805309734514	0.8738938053097345	0.9247787610619468	0.9070796460176992	0.922566371681416	0.8915929203539823	0.9070796460176992	0.913716814159292	0.8163716814159292	0.8982300884955752	0.9004424778761062	0.8893805309734514	0.8915929203539823	0.9004424778761062	0.9026548672566372	0.9026548672566372	0.9070796460176992	0.9004424778761062	0.8982300884955752	0.8849557522123894	0.8960176991150443	0.8893805309734514	0.8915929203539823	0.8960176991150443	0.8827433628318584	0.8982300884955752	0.9004424778761062	0.8938053097345132	0.8960176991150443	0.9026548672566372	0.8716814159292036	0.7610619469026548	0.8960176991150443	0.8539823008849557	0.8849557522123894	0.8738938053097345	0.8628318584070797	0.9048672566371682	0.8893805309734514	58.0	0.9015486725663716	0.7013274336283186
25953	CCDS54973.1	CARMIL1	1.0	0.9970845481049564	0.9475218658892128	0.978134110787172	0.9912536443148688	0.9868804664723032	0.9876093294460642	0.989067055393586	0.9883381924198252	0.965743440233236	0.9701166180758016	0.9504373177842566	0.8068513119533528	0.9220116618075802	0.8061224489795918	0.9008746355685132	0.8994169096209913	0.902332361516035	0.8928571428571429	0.8935860058309038	0.9293002915451894	0.9387755102040816	0.9373177842565598	0.9336734693877552	0.8986880466472303	0.9132653061224488	0.9176384839650146	0.923469387755102	0.9147230320699709	0.9176384839650146	0.9169096209912536	0.912536443148688	0.912536443148688	0.912536443148688	0.9052478134110788	0.957725947521866	0.9475218658892128	0.9118075801749272	0.9373177842565598	0.9118075801749272	0.9176384839650146	0.9336734693877552	0.9314868804664724	0.9220116618075802	0.7580174927113703	0.8214285714285714	0.6516034985422741	0.749271137026239	0.9336734693877552	0.924198250728863	0.9322157434402332	0.9285714285714286	0.9336734693877552	0.912536443148688	0.7580174927113703	0.934402332361516	0.9059766763848396	58.0	0.9120714788378406	0.8250728862973761
25954	CCDS47354.1	CBY3	1.0	0.0617283950617283	0.9670781893004116	0.9135802469135802	0.9176954732510288	0.897119341563786	0.8930041152263375	0.9012345679012346	0.8724279835390947	0.3744855967078189	0.7860082304526749	0.6790123456790124		0.6172839506172839	0.5843621399176955	0.6090534979423868	0.4526748971193415	0.5843621399176955	0.5720164609053497	0.5679012345679012	0.4444444444444444	0.4691358024691358	0.0123456790123456	0.2633744855967078	0.3292181069958848	0.5349794238683128	0.6460905349794238	0.3004115226337449	0.0823045267489712	0.6419753086419753	0.6502057613168725	0.2139917695473251	0.6090534979423868	0.5390946502057613	0.1522633744855967	0.6378600823045267	0.6460905349794238	0.6378600823045267	0.6707818930041153	0.6502057613168725	0.6131687242798354	0.6625514403292181	0.6625514403292181	0.6255144032921811	0.5967078189300411	0.5432098765432098	0.0576131687242798	0.0246913580246913	0.4650205761316872	0.5637860082304527	0.6255144032921811	0.5102880658436214	0.6008230452674898	0.5596707818930041	0.5390946502057613	0.5432098765432098	0.588477366255144	57.0	0.5523788896108585	0.3209876543209876
25955	CCDS43445.1	CCHCR1	1.0	0.7958715596330275	0.9896788990825688		0.9690366972477064	0.9621559633027524	0.9621559633027524	0.9610091743119266	0.9644495412844036	0.8486238532110092	0.9369266055045872	0.8142201834862385	0.8096330275229358	0.7706422018348624	0.7350917431192661	0.7247706422018348	0.6961009174311926	0.7144495412844036	0.7121559633027523	0.6009174311926605	0.7522935779816514	0.7201834862385321	0.731651376146789	0.6892201834862385	0.4724770642201835	0.801605504587156	0.8061926605504587	0.8165137614678899	0.819954128440367	0.8107798165137615	0.8142201834862385	0.8130733944954128	0.8096330275229358	0.8107798165137615	0.8119266055045872	0.6158256880733946	0.8291284403669725	0.8211009174311926	0.8268348623853211	0.8142201834862385	0.8211009174311926	0.8256880733944955	0.8337155963302753	0.8222477064220184	0.7396788990825688	0.7786697247706422	0.6020642201834863	0.6227064220183486	0.6628440366972477	0.7717889908256881	0.7924311926605505	0.7201834862385321	0.786697247706422	0.7649082568807339	0.7098623853211009	0.7763761467889908	0.5504587155963303	57.0	0.7830154514727183	0.694954128440367
25956	CCDS4695.1	CCHCR1	1.0	0.7739463601532567	0.9910600255427842		0.9719029374201787	0.9642401021711366	0.9642401021711366	0.9629629629629628	0.966794380587484	0.8416347381864623	0.942528735632184	0.8454661558109834	0.8250319284802043	0.7918263090676884	0.7547892720306514	0.7458492975734355	0.719029374201788	0.7369093231162197	0.7381864623243933	0.669220945083014	0.7739463601532567	0.7637292464878672	0.7726692209450831	0.7573435504469987	0.441890166028097	0.8135376756066411	0.8237547892720306	0.8212005108556832	0.8237547892720306	0.8212005108556832	0.8250319284802043	0.822477650063857	0.8173690932311622	0.8199233716475096	0.8199233716475096	0.6079182630906769	0.8416347381864623	0.8326947637292464	0.8339719029374202	0.8199233716475096	0.8250319284802043	0.8301404853128991	0.8403575989782887	0.8339719029374202	0.7611749680715197	0.7943805874840357	0.6079182630906769	0.6219667943805874	0.6666666666666666	0.789272030651341	0.8033205619412516	0.7318007662835249	0.7994891443167306	0.7828863346104725	0.7279693486590039	0.7956577266922095	0.5606641123882503	57.0	0.7952096076717976	0.6947637292464879
25957	CCDS47397.1	CCHCR1	1.0	0.7870813397129187	0.9892344497607656		0.9688995215311004	0.9617224880382776	0.9617224880382776	0.9593301435406698	0.9629186602870812	0.8444976076555024	0.9389952153110048	0.812200956937799	0.8098086124401914	0.7679425837320574	0.7320574162679426	0.7212918660287081	0.6997607655502392	0.7129186602870813	0.7081339712918661	0.6267942583732058	0.7583732057416268	0.7236842105263158	0.7344497607655502	0.6913875598086124	0.4557416267942584	0.80622009569378	0.8038277511961722	0.8133971291866029	0.8169856459330144	0.8086124401913876	0.8110047846889952	0.8110047846889952	0.8074162679425837	0.8086124401913876	0.8098086124401914	0.6052631578947368	0.8277511961722488	0.8169856459330144	0.8265550239234449	0.8098086124401914	0.8181818181818182	0.8229665071770335	0.8313397129186603	0.8229665071770335	0.7715311004784688	0.7822966507177034	0.5980861244019139	0.6196172248803827	0.6566985645933014	0.7691387559808612	0.7894736842105263	0.7200956937799043	0.7834928229665071	0.7607655502392344	0.7105263157894737	0.7763157894736842	0.5430622009569378	57.0	0.7823176361957528	0.7033492822966507
25958	CCDS4532.1	CD83	1.0	0.9757281553398058	0.9902912621359224	0.9805825242718448	0.9757281553398058	0.912621359223301	0.9757281553398058	0.970873786407767	0.970873786407767	0.8543689320388349	0.8155339805825242	0.7961165048543689	0.5631067961165048	0.7475728155339806	0.6893203883495146	0.6601941747572816	0.5776699029126213	0.6844660194174758	0.6650485436893204	0.6699029126213593	0.7766990291262136	0.7766990291262136	0.8009708737864077	0.7718446601941747	0.7766990291262136	0.6796116504854369	0.7135922330097088	0.7038834951456311	0.5436893203883495	0.7427184466019418	0.7427184466019418	0.7475728155339806	0.7378640776699029	0.7572815533980582	0.6941747572815534	0.7572815533980582	0.8300970873786407	0.6844660194174758	0.6844660194174758	0.6893203883495146	0.6504854368932039	0.6941747572815534	0.6844660194174758	0.6941747572815534	0.7572815533980582	0.7281553398058253	0.7281553398058253	0.7378640776699029	0.6213592233009708	0.4854368932038835	0.7233009708737864	0.6699029126213593	0.7330097087378641	0.7135922330097088	0.2524271844660194	0.7475728155339806	0.7184466019417476	58.0	0.7338466688985604	0.1359223300970873
25959	CCDS75403.1	CD83	1.0	0.9659863945578232	0.9863945578231292	0.979591836734694	0.979591836734694	0.9659863945578232	0.9659863945578232	0.9659863945578232	0.9591836734693876	0.8435374149659864	0.8571428571428571	0.782312925170068	0.7687074829931972	0.7210884353741497	0.7346938775510204	0.6326530612244898	0.6530612244897959	0.6530612244897959	0.6530612244897959	0.6394557823129252	0.7551020408163265	0.7551020408163265	0.7891156462585034	0.7482993197278912	0.7959183673469388	0.7074829931972789	0.7074829931972789	0.7414965986394558	0.7346938775510204	0.7278911564625851	0.7346938775510204	0.7142857142857143	0.6938775510204082	0.7210884353741497	0.7210884353741497	0.782312925170068	0.8027210884353742	0.6802721088435374	0.6666666666666666	0.6666666666666666	0.673469387755102	0.6870748299319728	0.6666666666666666	0.7210884353741497	0.7210884353741497	0.6938775510204082	0.6938775510204082	0.7142857142857143	0.6054421768707483	0.5034013605442177	0.7278911564625851	0.6530612244897959	0.7346938775510204	0.7006802721088435	0.3537414965986394	0.7278911564625851	0.7142857142857143	58.0	0.7385643912737506	0.1904761904761904
25960	CCDS34297.1	CDHR2	1.0	0.7536231884057971	0.9893211289092296	0.1197559115179252	0.7795575896262396	0.9397406559877955	0.9420289855072465	0.9450800915331808	0.9420289855072465	0.8954996186117468	0.893211289092296	0.7955758962623951	0.782608695652174	0.7894736842105263	0.7421815408085431	0.7162471395881007	0.7215865751334859	0.7254004576659039	0.7269260106788711	0.7192982456140351	0.7520976353928299	0.7131960335621663	0.7566742944317315	0.7467581998474447	0.7490465293668955	0.7009916094584286	0.7734553775743707	0.7833714721586575	0.7818459191456903	0.7734553775743707	0.7749809305873379	0.7551487414187643	0.7650648360030511	0.7612509534706331	0.7505720823798627	0.5621662852784134	0.7803203661327232	0.7841342486651411	0.7803203661327232	0.7704042715484363	0.7292143401983219	0.7894736842105263	0.7925247902364607	0.7879481311975591	0.7444698703279939	0.7993897787948131	0.7681159420289855	0.7345537757437071	0.6521739130434783	0.6399694889397407	0.7254004576659039	0.7177726926010679	0.7528604118993135	0.7345537757437071	0.7246376811594203	0.7742181540808543	0.5957284515636918	58.0	0.7582129987637761	0.5789473684210527
25961	CCDS4546.1	CDKAL1	1.0	0.946551724137931	0.8862068965517241	0.9017241379310345	0.8879310344827587	0.9689655172413794	0.9827586206896552	0.9293103448275862	0.9775862068965516	0.9448275862068966	0.9517241379310344	0.9172413793103448	0.906896551724138	0.8379310344827586	0.8948275862068965	0.8913793103448275	0.8741379310344828	0.9017241379310345	0.9017241379310345	0.8293103448275863	0.913793103448276	0.8706896551724138	0.9120689655172414	0.9	0.9103448275862068	0.8931034482758621	0.9448275862068966	0.9310344827586208	0.9327586206896552	0.9241379310344828	0.9241379310344828	0.9327586206896552	0.9327586206896552	0.9327586206896552	0.9293103448275862	0.9362068965517242	0.943103448275862	0.906896551724138	0.9172413793103448	0.9103448275862068	0.9206896551724136	0.9172413793103448	0.9206896551724136	0.9413793103448276	0.9413793103448276	0.9120689655172414	0.9051724137931034	0.9103448275862068	0.9051724137931034	0.9103448275862068	0.9275862068965516	0.9344827586206896	0.9224137931034484	0.906896551724138	0.8551724137931035	0.8827586206896552	0.8672413793103448	58.0	0.9150713436385256	0.8620689655172413
25962	CCDS34389.1	CDSN	1.0	0.9905660377358492	0.9377358490566038		0.9490566037735848	0.9169811320754716	0.9169811320754716	0.9150943396226416	0.9150943396226416	0.8018867924528302	0.8339622641509434	0.769811320754717	0.6962264150943396	0.7094339622641509	0.6509433962264151	0.6679245283018868	0.6396226415094339	0.6320754716981132	0.6415094339622641	0.6452830188679245	0.6320754716981132	0.5981132075471698	0.6660377358490566	0.5094339622641509	0.6962264150943396	0.6547169811320754	0.720754716981132	0.6886792452830188	0.6811320754716981	0.6622641509433962	0.6754716981132075	0.6830188679245283	0.6962264150943396	0.6716981132075471	0.3320754716981132	0.769811320754717	0.7320754716981132	0.7584905660377359	0.7075471698113207	0.7264150943396226	0.7188679245283018	0.7150943396226415	0.7169811320754716	0.7735849056603774	0.7679245283018868	0.6924528301886792	0.6886792452830188		0.7094339622641509	0.7264150943396226	0.6943396226415094	0.6698113207547169	0.7037735849056603	0.6943396226415094	0.6528301886792452	0.6962264150943396	0.5283018867924528	56.0	0.7204851752021563	0.7056603773584905
25963	CCDS4491.2	CDYL	1.0	0.98348623853211	0.981651376146789	0.9963302752293578	0.9853211009174312	0.9761467889908256	0.9761467889908256	0.979816513761468	0.9889908256880734	0.9871559633027523	0.9743119266055046	0.963302752293578	0.944954128440367	0.9559633027522936	0.9137614678899084	0.9412844036697248	0.9302752293577982	0.943119266055046	0.9339449541284404	0.9192660550458716	0.9155963302752294	0.9412844036697248	0.9559633027522936	0.9229357798165138	0.9357798165137616	0.908256880733945	0.9357798165137616	0.8532110091743119	0.7944954128440367	0.9522935779816514	0.9541284403669724	0.9137614678899084	0.9394495412844036	0.906422018348624	0.8550458715596331	0.9577981651376148	0.9651376146788992	0.9669724770642202	0.9688073394495412	0.9614678899082568	0.9706422018348624	0.979816513761468	0.963302752293578	0.981651376146789	0.9669724770642202	0.9669724770642202	0.9541284403669724	0.9724770642201837	0.9357798165137616		0.9743119266055046	0.9504587155963304	0.9724770642201837	0.9614678899082568	0.9357798165137616	0.9688073394495412	0.9247706422018348	56.0	0.9492791612057666
25964	CCDS47364.1	CDYL	1.0	1.0	0.9975786924939468	0.9951573849878934	1.0	0.9878934624697336	0.9878934624697336	0.9927360774818402	0.9927360774818402	0.9854721549636803	0.9878934624697336	0.9757869249394672	0.9709443099273608	0.9830508474576272	0.9661016949152542	0.9685230024213076	0.9685230024213076	0.9661016949152542	0.9636803874092008	0.9394673123486684	0.9588377723970944	0.9709443099273608	0.980629539951574	0.953995157384988	0.9491525423728814	0.9418886198547216	0.9612590799031476	0.8789346246973365	0.801452784503632	0.9757869249394672	0.9782082324455206	0.9443099273607748	0.9564164648910412	0.9346246973365616	0.8668280871670703	0.9709443099273608	0.980629539951574	0.9854721549636803	0.9854721549636803	0.980629539951574	0.9854721549636803	0.980629539951574	0.980629539951574	0.9878934624697336	0.9878934624697336	0.973365617433414	0.973365617433414	0.9782082324455206	0.953995157384988		0.9782082324455206	0.9709443099273608	0.9757869249394672	0.9661016949152542	0.9515738498789348	0.9685230024213076	0.953995157384988	56.0	0.967009685230024
25965	CCDS4719.1	CLIC1	1.0	1.0	0.9958677685950412	0.9917355371900828	0.7727272727272727	0.9834710743801652	0.9958677685950412	0.9958677685950412	0.9958677685950412	0.9917355371900828	0.9917355371900828	0.987603305785124	0.9958677685950412	0.987603305785124	0.9710743801652892	0.987603305785124	0.9090909090909092	0.9958677685950412	0.9834710743801652	0.987603305785124	0.9793388429752066	0.962809917355372	0.975206611570248	0.9834710743801652	0.9834710743801652	0.9834710743801652	0.7933884297520661	0.9710743801652892	0.9214876033057852	0.975206611570248	0.975206611570248	0.9214876033057852	0.975206611570248	0.975206611570248	0.9793388429752066	0.9793388429752066	0.975206611570248	0.9834710743801652	0.9834710743801652	0.9834710743801652	0.9834710743801652	0.975206611570248	0.9834710743801652	0.962809917355372	0.9793388429752066	0.9793388429752066	0.9214876033057852	0.8677685950413223	0.9710743801652892	0.9545454545454546	0.9710743801652892	0.962809917355372	0.9669421487603306	0.962809917355372	0.9710743801652892	0.9669421487603306	0.8842975206611571	58.0	0.9658022228555144	0.9710743801652892
25966	CCDS4437.1	CLK4	1.0	1.0	0.995850622406639	0.9979253112033196	0.9937759336099584	0.9937759336099584	0.9937759336099584	0.9979253112033196	0.995850622406639	0.991701244813278	0.991701244813278	0.975103734439834	0.983402489626556	0.9854771784232366	0.970954356846473	0.970954356846473	0.9730290456431536	0.966804979253112	0.970954356846473	0.975103734439834	0.966804979253112	0.983402489626556	0.9854771784232366	0.9813278008298756	0.9813278008298756	0.970954356846473	0.983402489626556	0.983402489626556	0.9813278008298756	0.9564315352697096	0.95850622406639	0.9771784232365144	0.9730290456431536	0.979253112033195	0.979253112033195	0.9771784232365144	0.975103734439834	0.9813278008298756	0.9813278008298756	0.9854771784232366	0.9813278008298756	0.9730290456431536	0.9813278008298756	0.9647302904564315	0.9647302904564315	0.9564315352697096	0.9605809128630706	0.9605809128630706	0.9730290456431536	0.9813278008298756	0.9730290456431536	0.9730290456431536	0.9543568464730292	0.946058091286307	0.9273858921161826	0.9626556016597512	0.966804979253112	57.0	0.9765960544514808
25967	CCDS4402.1	CLTB	1.0	0.8207547169811321	0.8207547169811321	0.9952830188679244	0.7924528301886793	0.6981132075471698	0.9858490566037736	0.981132075471698	0.9858490566037736	0.9716981132075472	0.7547169811320755	0.9669811320754716	0.839622641509434	0.9622641509433962	0.929245283018868	0.9575471698113208	0.6981132075471698	0.6698113207547169	0.9528301886792452	0.9528301886792452	0.9528301886792452	0.9575471698113208	0.9622641509433962	0.9528301886792452	0.910377358490566	0.9198113207547168	0.9716981132075472	0.9764150943396226	0.6933962264150944	0.9528301886792452	0.9481132075471698	0.6792452830188679	0.9622641509433962	0.9716981132075472	0.7028301886792453	0.8820754716981132	0.9528301886792452	0.9764150943396226	0.981132075471698	0.9764150943396226	0.9150943396226416	0.981132075471698	0.981132075471698	0.9669811320754716	0.9622641509433962	0.9575471698113208	0.6839622641509434	0.330188679245283	0.9198113207547168	0.9528301886792452	0.8584905660377359	0.9575471698113208	0.9575471698113208	0.9575471698113208	0.6886792452830188	0.9575471698113208	0.9481132075471698	58.0	0.8944372153545871	0.8820754716981132
25968	CCDS4403.1	CLTB	1.0	0.8347826086956521	0.8347826086956521	0.9956521739130436	0.808695652173913	0.7217391304347827	0.9869565217391304	0.982608695652174	0.9869565217391304	0.9739130434782608	0.7695652173913043	0.9695652173913044	0.8478260869565217	0.9652173913043478	0.9347826086956522	0.9565217391304348	0.717391304347826	0.6956521739130435	0.9521739130434784	0.9521739130434784	0.9565217391304348	0.9608695652173912	0.9652173913043478	0.9565217391304348	0.9130434782608696	0.9217391304347826	0.9739130434782608	0.9739130434782608	0.7130434782608696	0.9565217391304348	0.9521739130434784	0.7043478260869566	0.9652173913043478	0.9739130434782608	0.7260869565217392	0.8913043478260869	0.9565217391304348	0.9782608695652174	0.982608695652174	0.9782608695652174	0.9217391304347826	0.982608695652174	0.982608695652174	0.9695652173913044	0.9652173913043478	0.9608695652173912	0.7086956521739131	0.3826086956521739	0.9217391304347826	0.9565217391304348	0.8695652173913043	0.9608695652173912	0.9608695652173912	0.9608695652173912	0.7130434782608696	0.9608695652173912	0.9478260869565216	58.0	0.9016491754122944	0.8826086956521739
25969	CCDS87350.1	CLTB	1.0	0.9925925925925926	0.9925925925925926	0.9925925925925926	0.9703703703703704	0.4592592592592592	0.9111111111111112	0.9111111111111112	0.9037037037037036	0.8074074074074075	0.5037037037037037	0.674074074074074	0.6074074074074074	0.6814814814814815	0.6074074074074074	0.6	0.2518518518518518	0.6518518518518519	0.6	0.5851851851851851	0.7333333333333333	0.6888888888888889	0.725925925925926	0.6666666666666666	0.5777777777777777	0.4592592592592592	0.6814814814814815	0.7407407407407407	0.3037037037037037	0.6	0.5925925925925926	0.3111111111111111	0.7037037037037037	0.725925925925926	0.3185185185185185	0.6222222222222222	0.7555555555555555	0.7555555555555555	0.762962962962963	0.7481481481481481	0.674074074074074	0.7703703703703704	0.7555555555555555	0.6518518518518519	0.6444444444444445	0.7407407407407407	0.2962962962962963	0.3111111111111111	0.4666666666666667	0.6962962962962963	0.6666666666666666	0.5851851851851851	0.6666666666666666	0.6074074074074074	0.1407407407407407	0.6148148148148148	0.7037037037037037	58.0	0.6482758620689653	0.4296296296296296
25970	CCDS4455.1	CNOT6	1.0	1.0	1.0	0.996415770609319	0.996415770609319	0.996415770609319	0.996415770609319	0.996415770609319	0.996415770609319	0.9874551971326164	0.9874551971326164	0.982078853046595	0.899641577060932	0.971326164874552	0.9551971326164874	0.9605734767025088	0.9605734767025088	0.9605734767025088	0.9623655913978496	0.953405017921147	0.9587813620071683	0.9193548387096774	0.956989247311828	0.9480286738351256	0.9659498207885304	0.9695340501792116	0.971326164874552	0.956989247311828	0.956989247311828	0.9731182795698924	0.9731182795698924	0.971326164874552	0.974910394265233	0.971326164874552	0.9695340501792116	0.978494623655914	0.9731182795698924	0.9802867383512543	0.9802867383512543	0.978494623655914	0.9802867383512543	0.978494623655914	0.978494623655914	0.9587813620071683	0.9193548387096774	0.953405017921147	0.9372759856630823	0.9605734767025088	0.971326164874552	0.974910394265233	0.974910394265233	0.9623655913978496	0.9767025089605734	0.9659498207885304	0.971326164874552	0.971326164874552	0.967741935483871	58.0	0.9652700531454702	0.6953405017921147
25971	CCDS4436.1	COL23A1	1.0	0.953789279112754	0.9926062846580408	0.9704251386321626	0.8613678373382625	0.7948243992606284	0.9685767097966728	0.9390018484288356	0.9704251386321626	0.9390018484288356	0.7929759704251387	0.909426987060998	0.7504621072088724	0.8022181146025879	0.7504621072088724	0.878003696857671	0.756007393715342	0.4824399260628466	0.8964879852125693	0.8927911275415896	0.8632162661737524	0.8373382624768947	0.7541589648798521	0.7911275415896488	0.9297597042513864	0.8872458410351202	0.866913123844732	0.7301293900184843	0.7467652495378928	0.8761552680221811	0.8835489833641405	0.7264325323475046	0.8502772643253235	0.7245841035120147	0.7301293900184843	0.8022181146025879	0.7911275415896488	0.7634011090573013	0.8909426987060998	0.7486136783733827	0.7486136783733827	0.8964879852125693	0.7523105360443623	0.8077634011090573	0.8558225508317929	0.8817005545286506	0.833641404805915	0.8835489833641405	0.7929759704251387	0.7652495378927912	0.7929759704251387	0.8484288354898336	0.8835489833641405	0.8724584103512015	0.7171903881700554	0.8724584103512015	0.6155268022181146	58.0	0.825259736120849	0.5489833641404805
25972	CCDS4390.1	CPEB4	1.0	1.0	1.0	1.0	0.9986301369863012	1.0	1.0	1.0	1.0	0.9945205479452056	0.9972602739726028	0.9931506849315068	0.9794520547945206	0.9863013698630136	0.96986301369863	0.9794520547945206	0.96986301369863	0.9849315068493152	0.9835616438356164	0.989041095890411	0.995890410958904	0.8931506849315068	0.9917808219178084	0.995890410958904	0.9931506849315068	0.96986301369863	0.989041095890411	0.9931506849315068	0.9931506849315068	0.9972602739726028	0.9972602739726028	0.9945205479452056	0.995890410958904	0.9945205479452056	0.995890410958904	0.989041095890411	0.995890410958904	0.9931506849315068	0.995890410958904	0.995890410958904	0.9945205479452056	0.989041095890411	0.9506849315068492	0.9917808219178084	0.9917808219178084	0.9945205479452056	0.9876712328767124	0.9876712328767124	0.9767123287671232	0.995890410958904	0.9945205479452056	0.9945205479452056	0.995890410958904	0.995890410958904	0.9931506849315068	0.995890410958904	0.958904109589041	58.0	0.988875767595655	0.9794520547945206
25973	CCDS78086.1	CPEB4	1.0	1.0	1.0	1.0	0.9985974754558204	1.0	1.0	1.0	1.0	0.994389901823282	0.9971949509116408	0.994389901823282	0.9789621318373072	0.9859747545582048	0.9691444600280504	0.9789621318373072	0.9691444600280504	0.9845722300140252	0.9831697054698456	0.9887798036465638	0.9957924263674616	0.8906030855539971	0.9915848527349228	0.9957924263674616	0.9929873772791024	0.97054698457223	0.9887798036465638	0.9929873772791024	0.9929873772791024	0.9971949509116408	0.9971949509116408	0.994389901823282	0.9957924263674616	0.994389901823282	0.9957924263674616	0.9887798036465638	0.9957924263674616	0.9929873772791024	0.9957924263674616	0.9957924263674616	0.994389901823282	0.9887798036465638	0.9495091164095372	0.9915848527349228	0.9915848527349228	0.994389901823282	0.9873772791023844	0.9873772791023844	0.976157082748948	0.9957924263674616	0.994389901823282	0.994389901823282	0.9957924263674616	0.9957924263674616	0.9929873772791024	0.9957924263674616	0.9593267882187938	58.0	0.9886830778159303	0.9789621318373072
25974	CCDS78087.1	CPEB4	1.0	1.0	1.0	1.0	0.998581560283688	1.0	1.0	1.0	1.0	0.9943262411347518	0.997163120567376	0.9943262411347518	0.9787234042553192	0.9858156028368794	0.9687943262411348	0.9787234042553192	0.9687943262411348	0.9843971631205674	0.9829787234042552	0.9886524822695036	0.9957446808510638	0.8893617021276595	0.9914893617021276	0.9957446808510638	0.9929078014184396	0.9702127659574468	0.9886524822695036	0.9929078014184396	0.9929078014184396	0.997163120567376	0.997163120567376	0.9943262411347518	0.9957446808510638	0.9943262411347518	0.9957446808510638	0.9886524822695036	0.9957446808510638	0.9929078014184396	0.9957446808510638	0.9957446808510638	0.9943262411347518	0.9886524822695036	0.948936170212766	0.9914893617021276	0.9914893617021276	0.9943262411347518	0.9872340425531916	0.9872340425531916	0.975886524822695	0.9957446808510638	0.9943262411347518	0.9943262411347518	0.9957446808510638	0.9957446808510638	0.9929078014184396	0.9957446808510638	0.9588652482269504	58.0	0.988554658840792	0.9787234042553192
25975	CCDS83043.1	CPEB4	1.0	1.0	1.0	1.0	0.9970588235294118	1.0	1.0	1.0	1.0	0.9941176470588236	0.9970588235294118	0.9911764705882352	0.9558823529411764	0.9852941176470588	0.9941176470588236	0.9941176470588236	0.961764705882353	0.9941176470588236	0.9941176470588236	0.9941176470588236	0.9941176470588236	0.7764705882352941	0.9911764705882352	0.9941176470588236	0.9941176470588236	0.9882352941176472	0.9941176470588236	0.9941176470588236	0.9941176470588236	0.9941176470588236	0.9941176470588236	0.9911764705882352	0.9941176470588236	0.9941176470588236	0.9941176470588236	0.9941176470588236	0.9941176470588236	0.9941176470588236	0.9941176470588236	0.9941176470588236	0.9941176470588236	0.9941176470588236	0.9352941176470588	0.9911764705882352	0.9911764705882352	0.9941176470588236	0.9852941176470588	0.9911764705882352	0.9911764705882352	0.9941176470588236	0.9911764705882352	0.9941176470588236	0.9941176470588236	0.9941176470588236	0.9941176470588236	0.9941176470588236	0.9264705882352942	58.0	0.9870182555780928	0.9911764705882352
25976	CCDS83044.1	CPEB4	1.0	1.0	1.0	1.0	0.9969040247678018	1.0	1.0	1.0	1.0	0.9938080495356038	0.9969040247678018	0.9938080495356038	0.953560371517028	0.9845201238390092	0.9938080495356038	0.9938080495356038	0.959752321981424	0.9938080495356038	0.9938080495356038	0.9938080495356038	0.9938080495356038	0.7647058823529411	0.9907120743034056	0.9938080495356038	0.9938080495356038	0.9907120743034056	0.9938080495356038	0.9938080495356038	0.9938080495356038	0.9938080495356038	0.9938080495356038	0.9907120743034056	0.9938080495356038	0.9938080495356038	0.9938080495356038	0.9938080495356038	0.9938080495356038	0.9938080495356038	0.9938080495356038	0.9938080495356038	0.9938080495356038	0.9938080495356038	0.9318885448916407	0.9907120743034056	0.9907120743034056	0.9938080495356038	0.9845201238390092	0.9907120743034056	0.9907120743034056	0.9938080495356038	0.9907120743034056	0.9938080495356038	0.9938080495356038	0.9938080495356038	0.9938080495356038	0.9938080495356038	0.9256965944272446	58.0	0.986495142521618	0.9907120743034056
25977	CCDS4396.1	CPLX2	1.0	0.074074074074074	1.0	1.0	1.0	1.0	1.0	1.0	1.0	0.8666666666666667	1.0	1.0	1.0	0.9925925925925926	1.0	1.0	0.8074074074074075		1.0	1.0	1.0	1.0	1.0	1.0	0.9481481481481482	1.0		1.0	1.0	1.0	1.0	1.0	1.0	1.0	0.9777777777777776	1.0	1.0	1.0	1.0	1.0	1.0	1.0	1.0	1.0	0.6888888888888889	1.0	1.0	1.0	0.9925925925925926	1.0	1.0	1.0	0.9925925925925926	1.0	0.9925925925925926	1.0	1.0	56.0	0.9701058201058202	0.9925925925925926
25978	CCDS34293.1	CREBRF	1.0	1.0	0.9984375	0.9953125	0.73125	0.996875	0.996875	0.996875	0.996875	0.9828125	0.984375	0.8828125	0.9796875	0.903125	0.91875	0.928125	0.9421875	0.9359375	0.9375	0.94375	0.8984375	0.96875	0.96875	0.9515625	0.978125	0.9625	0.9859375	0.98125	0.9796875	0.9375	0.9796875	0.96875	0.9796875	0.9765625	0.978125	0.9859375	0.984375	0.978125	0.984375	0.975	0.9828125	0.9796875	0.98125	0.9765625	0.9765625	0.9609375	0.959375	0.9609375	0.934375	0.9765625	0.971875	0.971875	0.975	0.9765625	0.959375	0.971875	0.9828125	58.0	0.9628771551724138	0.89375
25979	CCDS54948.1	CREBRF	1.0	0.9976076555023924	0.9976076555023924	0.992822966507177	0.7990430622009569	0.9976076555023924	0.9976076555023924	0.9976076555023924	0.9976076555023924	0.9760765550239234	0.9760765550239234	0.971291866028708	0.9617224880382776	0.944976076555024	0.8732057416267942	0.901913875598086	0.916267942583732	0.9186602870813396	0.9066985645933014	0.9138755980861244	0.9425837320574164	0.9545454545454546	0.9521531100478468	0.9258373205741628	0.9617224880382776	0.9425837320574164	0.9736842105263158	0.9593301435406698	0.9569377990430622	0.9593301435406698	0.9617224880382776	0.9497607655502392	0.9665071770334928	0.9569377990430622	0.9593301435406698	0.9736842105263158	0.971291866028708	0.9617224880382776	0.9688995215311004	0.9569377990430622	0.9665071770334928	0.9665071770334928	0.9665071770334928	0.9569377990430622	0.9569377990430622	0.9473684210526316	0.9473684210526316	0.9497607655502392	0.9090909090909092	0.9545454545454546	0.9521531100478468	0.9521531100478468	0.9569377990430622	0.9545454545454546	0.9330143540669856	0.9497607655502392	0.9641148325358851	58.0	0.9522356046856948	0.8516746411483254
25980	CCDS4712.1	CSNK2B	1.0	1.0	1.0	1.0	0.9722222222222222	1.0	1.0	1.0	1.0	0.9675925925925926	1.0	1.0	1.0	1.0	1.0	1.0	1.0	1.0	1.0	1.0	1.0	1.0	1.0	1.0	1.0	1.0	1.0	1.0	1.0	1.0	1.0	1.0	1.0	1.0	1.0	1.0	1.0	1.0	1.0	1.0	1.0	1.0	1.0	1.0	0.949074074074074	1.0	1.0	1.0	1.0	1.0	1.0	1.0	1.0	0.9953703703703703	1.0	1.0	1.0	58.0	0.9980044699872286	1.0
25981	CCDS4420.1	DBN1	1.0	0.9446153846153846	0.946153846153846	0.9492307692307692	0.9076923076923076	0.9476923076923076	0.9923076923076924	0.9923076923076924	0.9861538461538462	0.9492307692307692	0.9276923076923076	0.9	0.8384615384615385	0.8692307692307693	0.8323076923076923	0.8815384615384615	0.8353846153846154	0.8707692307692307	0.8769230769230769	0.88	0.88	0.8415384615384616	0.8430769230769231	0.8769230769230769	0.6153846153846154	0.7984615384615384	0.7784615384615384	0.8676923076923077	0.7861538461538462	0.9107692307692308	0.9092307692307692	0.8661538461538462	0.9076923076923076	0.8646153846153846	0.8476923076923077	0.8430769230769231	0.8815384615384615	0.8692307692307693	0.8553846153846154	0.9061538461538462	0.8553846153846154	0.9061538461538462	0.9	0.8523076923076923	0.9015384615384616	0.8907692307692308	0.8430769230769231	0.8476923076923077	0.8307692307692308	0.8676923076923077	0.8369230769230769	0.8784615384615385	0.8830769230769231	0.8769230769230769	0.7923076923076923	0.8846153846153846	0.7461538461538462	58.0	0.873660477453581	0.8015384615384615
25982	CCDS4421.1	DBN1	1.0	0.9892638036809815	0.99079754601227	0.9033742331288344	0.9386503067484664	0.99079754601227	0.99079754601227	0.99079754601227	0.9846625766871164	0.901840490797546	0.9677914110429447	0.8911042944785276	0.8650306748466258	0.8987730061349694	0.8588957055214724	0.8680981595092024	0.8665644171779141	0.8573619631901841	0.8619631901840491	0.8634969325153374	0.8742331288343558	0.8742331288343558	0.8757668711656442	0.8680981595092024	0.6457055214723927	0.8312883435582822	0.7760736196319018	0.897239263803681	0.8144171779141104	0.8987730061349694	0.897239263803681	0.897239263803681	0.8957055214723927	0.897239263803681	0.8803680981595092	0.8773006134969326	0.8696319018404908	0.9049079754601228	0.8880368098159509	0.8941717791411042	0.8911042944785276	0.8941717791411042	0.8865030674846626	0.8834355828220859	0.8895705521472392	0.8726993865030674	0.8711656441717791	0.8742331288343558	0.8573619631901841	0.897239263803681	0.8650306748466258	0.8665644171779141	0.8696319018404908	0.8573619631901841	0.8144171779141104	0.8742331288343558	0.7745398773006135	58.0	0.8846255553204994	0.8312883435582822
25983	CCDS87354.1	DBN1	1.0	0.9454022988505748	0.9497126436781608	0.9525862068965516	0.913793103448276	0.9511494252873564	0.992816091954023	0.9913793103448276	0.9870689655172412	0.9525862068965516	0.932471264367816	0.9066091954022988	0.8491379310344828	0.8778735632183908	0.8433908045977011	0.889367816091954	0.8448275862068966	0.8793103448275862	0.8850574712643678	0.8879310344827587	0.8879310344827587	0.8520114942528736	0.853448275862069	0.8850574712643678	0.5747126436781609	0.8103448275862069	0.7931034482758621	0.8764367816091954	0.8002873563218391	0.9166666666666666	0.9152298850574712	0.875	0.913793103448276	0.8735632183908046	0.8577586206896551	0.853448275862069	0.889367816091954	0.8778735632183908	0.8649425287356322	0.9123563218390804	0.8649425287356322	0.9123563218390804	0.9066091954022988	0.8620689655172413	0.9080459770114944	0.8979885057471264	0.853448275862069	0.8577586206896551	0.8419540229885057	0.875	0.7801724137931034	0.8864942528735632	0.8908045977011494	0.8850574712643678	0.8060344827586207	0.8922413793103449	0.7629310344827587	58.0	0.879483749504558	0.8103448275862069
25984	CCDS4550.1	DCDC2	1.0	0.8721174004192872	0.9329140461215932	0.9727463312368972	0.9454926624737946	0.9454926624737946	0.9538784067085954	0.9538784067085954	0.9559748427672956	0.9182389937106918	0.90146750524109	0.8763102725366876	0.8071278825995807	0.8679245283018868	0.480083857442348	0.8343815513626834	0.8364779874213837	0.5639412997903563	0.8301886792452831	0.8280922431865828	0.8616352201257862	0.8385744234800838	0.870020964360587	0.6939203354297694	0.8721174004192872	0.8448637316561844	0.8784067085953878	0.859538784067086	0.859538784067086	0.8637316561844863	0.8616352201257862	0.8469601677148847	0.8343815513626834	0.80083857442348	0.8385744234800838	0.8909853249475891	0.8888888888888888	0.870020964360587	0.8637316561844863	0.8406708595387841	0.8763102725366876	0.8825995807127882	0.649895178197065	0.859538784067086	0.8511530398322851	0.8574423480083857	0.8532494758909853	0.859538784067086	0.8134171907756813	0.8406708595387841	0.8553459119496856	0.8511530398322851	0.8930817610062893	0.8679245283018868	0.8406708595387841	0.8532494758909853	0.8616352201257862	58.0	0.8508638762379811	0.7274633123689728
25985	CCDS4718.1	DDAH2	1.0	0.9965034965034965	0.944055944055944	1.0	1.0	0.993006993006993	0.993006993006993	0.993006993006993	0.993006993006993	1.0	0.9965034965034965	0.9895104895104896	0.9825174825174824	0.9825174825174824	0.9615384615384616	0.9755244755244756	0.9265734265734266	0.965034965034965	0.972027972027972	0.9685314685314684	0.958041958041958	0.9545454545454546	0.965034965034965	0.958041958041958	0.972027972027972	0.9755244755244756		0.9825174825174824	0.9475524475524476	0.9825174825174824	0.9790209790209792	0.965034965034965	0.965034965034965	0.951048951048951	0.8881118881118881	0.9895104895104896	0.993006993006993	0.9895104895104896	0.9825174825174824	0.9790209790209792	0.993006993006993	0.986013986013986	0.9825174825174824	0.9755244755244756	0.9755244755244756	0.9790209790209792	0.7937062937062938	0.9755244755244756	0.972027972027972	0.986013986013986	0.9615384615384616	0.965034965034965	0.9685314685314684	0.9475524475524476	0.9545454545454546	0.972027972027972	0.958041958041958	57.0	0.9705557600294442	0.965034965034965
25986	CCDS34385.1	DDR1	1.0	1.0	0.99890590809628	0.9978118161925602	0.9967177242888404	0.9923413566739606	0.9934354485776804	0.9879649890590808	0.9934354485776804	0.9814004376367614	0.986870897155361	0.973741794310722	0.9223194748358862	0.9584245076586432	0.6838074398249453	0.9332603938730852	0.9168490153172868	0.9387308533916848	0.9343544857768052	0.9387308533916848	0.9409190371991248	0.9420131291028446	0.9420131291028446	0.9157549234135668	0.9584245076586432	0.9540481400437636	0.9595185995623632	0.9584245076586432	0.9595185995623632	0.9310722100656456	0.948577680525164	0.9442013129102844	0.9157549234135668	0.9452954048140044	0.8916849015317286	0.9551422319474836	0.9595185995623632	0.9573304157549234	0.9551422319474836	0.950765864332604	0.9529540481400438	0.9529540481400438	0.9529540481400438	0.9617067833698032	0.8074398249452954	0.9321663019693656	0.8905908096280087	0.299781181619256	0.9398249452954048	0.9442013129102844	0.9004376367614879	0.9452954048140044	0.9529540481400438	0.9463894967177244	0.9299781181619255	0.9617067833698032	0.7396061269146609	58.0	0.9295253904776278	0.887308533916849
25987	CCDS4690.1	DDR1	1.0	1.0	0.998859749144812	0.9977194982896236	0.9965792474344356	0.9931584948688712	0.9942987457240592	0.9885974914481186	0.9942987457240592	0.9806157354618016	0.9863169897377424	0.9726339794754846	0.919042189281642	0.9566704675028508	0.6716077537058153	0.9304446978335232	0.9133409350057012	0.936145952109464	0.9315849486887116	0.936145952109464	0.9384264538198404	0.9395667046750285	0.9395667046750285	0.9122006841505133	0.9566704675028508	0.952109464082098	0.9578107183580388	0.9578107183580388	0.9589509692132268	0.928164196123147	0.9464082098061574	0.9418472063854048	0.9122006841505133	0.942987457240593	0.887115165336374	0.9532497149372862	0.9578107183580388	0.9555302166476624	0.9532497149372862	0.9486887115165336	0.95096921322691	0.95096921322691	0.95096921322691	0.9600912200684152	0.7993158494868872	0.9293044469783353	0.8859749144811858	0.3124287343215507	0.9372862029646524	0.9418472063854048	0.8962371721778791	0.942987457240593	0.95096921322691	0.9441277080957812	0.927023945267959	0.9600912200684152	0.7297605473204105	58.0	0.9274367947155272	0.8825541619156214
25988	CCDS47396.1	DDR1	1.0	1.0	0.9989130434782608	0.9967391304347826	0.9967391304347826	0.992391304347826	0.9934782608695653	0.9880434782608696	0.9934782608695653	0.9793478260869564	0.9847826086956522	0.9684782608695652	0.9184782608695652	0.9554347826086956	0.6793478260869565	0.9304347826086956	0.9163043478260868	0.9380434782608696	0.932608695652174	0.9369565217391304	0.9391304347826088	0.941304347826087	0.941304347826087	0.9141304347826088	0.9565217391304348	0.9521739130434784	0.957608695652174	0.9565217391304348	0.957608695652174	0.9304347826086956	0.9478260869565216	0.9434782608695652	0.915217391304348	0.9445652173913044	0.8913043478260869	0.9510869565217392	0.9565217391304348	0.9543478260869566	0.9510869565217392	0.9467391304347826	0.95	0.9489130434782608	0.9489130434782608	0.9608695652173912	0.8076086956521739	0.9293478260869564	0.8869565217391304	0.3	0.9391304347826088	0.9402173913043478	0.8989130434782608	0.941304347826087	0.95	0.9434782608695652	0.9260869565217392	0.9586956521739132	0.7347826086956522	58.0	0.9275112443778116	0.8815217391304347
25989	CCDS75419.1	DDR1	1.0	1.0	0.9986979166666666	0.99609375	0.9973958333333334	0.9908854166666666	0.9921875	0.9856770833333334	0.9921875	0.9752604166666666	0.9830729166666666	0.9661458333333334	0.9010416666666666	0.9453125	0.7213541666666666	0.91015625	0.890625	0.9166666666666666	0.91015625	0.9166666666666666	0.9244791666666666	0.921875	0.92578125	0.890625	0.9479166666666666	0.9388020833333334	0.9479166666666666	0.9505208333333334	0.9505208333333334	0.9153645833333334	0.9361979166666666	0.9283854166666666	0.8932291666666666	0.9270833333333334	0.8658854166666666	0.9466145833333334	0.9479166666666666	0.9453125	0.9427083333333334	0.9375	0.94140625	0.94140625	0.94140625	0.9505208333333334	0.7682291666666666	0.91796875	0.8697916666666666	0.3567708333333333	0.92578125	0.9244791666666666	0.87890625	0.9309895833333334	0.9427083333333334	0.9309895833333334	0.9114583333333334	0.9518229166666666	0.6966145833333334	58.0	0.9182830459770116	0.9049479166666666
25990	CCDS4697.1	DDX39B	1.0	0.9976689976689976	1.0	1.0	0.8251748251748252	0.9976689976689976	1.0	1.0	1.0	0.9953379953379954	0.8974358974358975	0.8251748251748252	0.9976689976689976	0.9953379953379954	0.9906759906759908	0.9953379953379954	0.4708624708624708	0.993006993006993	0.9953379953379954	0.9953379953379954	0.993006993006993	0.9976689976689976	0.9976689976689976	0.9953379953379954	0.9953379953379954	0.9976689976689976	1.0	1.0	0.9976689976689976	0.9976689976689976	1.0	0.9976689976689976	0.9976689976689976	0.9976689976689976	0.993006993006993	1.0	1.0	0.9976689976689976	0.9953379953379954	0.9976689976689976	0.9976689976689976	0.9976689976689976	0.9953379953379954	0.9953379953379954	0.9953379953379954	1.0	1.0	0.7342657342657343	0.993006993006993	1.0	0.9976689976689976	0.9953379953379954	1.0	0.9976689976689976	0.9883449883449884	1.0	1.0	58.0	0.9759263724780968	0.9953379953379954
25991	CCDS4427.1	DDX41	1.0	1.0	1.0	0.9614767255216692	0.9101123595505618	0.9983948635634028	0.9983948635634028	0.9983948635634028	0.9983948635634028	0.9967897271268058	0.9919743178170144	0.9903691813804172	0.9373996789727128	0.9871589085072232	0.9871589085072232	0.9903691813804172	0.9454253611556982	0.9903691813804172	0.9887640449438202	0.9903691813804172	0.985553772070626	0.9839486356340288	0.9887640449438202	0.9839486356340288	0.8507223113964687	0.9839486356340288		0.9871589085072232	0.9871589085072232	0.9903691813804172	0.9919743178170144	0.9871589085072232	0.9903691813804172	0.9903691813804172	0.9791332263242376	0.9935794542536116	0.9935794542536116	0.9903691813804172	0.9919743178170144	0.9919743178170144	0.9871589085072232	0.9919743178170144	0.9438202247191012	0.985553772070626	0.9454253611556982	0.9839486356340288	0.9839486356340288	0.9839486356340288	0.9775280898876404	0.985553772070626	0.9759229534510432	0.9919743178170144	0.9951845906902088	0.9887640449438202	0.9839486356340288	0.9951845906902088	0.9823434991974318	57.0	0.9820055757370952	0.9887640449438202
25992	CCDS34344.1	DEK	1.0	0.9920212765957448	0.9973404255319148	0.9787234042553192	0.9441489361702128	0.9813829787234044	0.9893617021276596	0.9867021276595744	0.9867021276595744	0.9787234042553192	0.976063829787234	0.9361702127659576	0.9388297872340424	0.8324468085106383	0.901595744680851	0.9069148936170212	0.8856382978723404	0.9175531914893617	0.901595744680851	0.9175531914893617	0.9308510638297872	0.9361702127659576	0.9335106382978724	0.8962765957446809	0.9441489361702128	0.8670212765957447	0.946808510638298	0.949468085106383	0.952127659574468	0.9388297872340424	0.9388297872340424	0.928191489361702	0.9308510638297872	0.9122340425531916	0.9335106382978724	0.9414893617021276	0.9414893617021276	0.9547872340425532	0.8776595744680851	0.7579787234042553	0.952127659574468	0.952127659574468	0.9547872340425532	0.9414893617021276	0.8324468085106383	0.928191489361702	0.922872340425532	0.8404255319148937	0.928191489361702	0.9361702127659576	0.949468085106383	0.925531914893617	0.9335106382978724	0.925531914893617	0.8138297872340425	0.949468085106383	0.8882978723404256	58.0	0.9269075568598678	0.824468085106383
25993	CCDS47382.1	DEK	1.0	0.9912280701754386	0.9970760233918128	0.9766081871345028	0.9385964912280702	0.9853801169590644	0.9883040935672516	0.9853801169590644	0.9853801169590644	0.9766081871345028	0.9736842105263158	0.9385964912280702	0.932748538011696	0.8157894736842105	0.8918128654970761	0.8976608187134503	0.8771929824561403	0.9093567251461988	0.8976608187134503	0.912280701754386	0.9239766081871345	0.9298245614035088	0.9269005847953216	0.8859649122807017	0.9385964912280702	0.8538011695906432	0.9415204678362572	0.9444444444444444	0.9473684210526316	0.932748538011696	0.932748538011696	0.9210526315789472	0.9239766081871345	0.9035087719298246	0.9269005847953216	0.935672514619883	0.935672514619883	0.9502923976608189	0.8654970760233918	0.8333333333333334	0.9473684210526316	0.9473684210526316	0.9502923976608189	0.935672514619883	0.8157894736842105	0.9210526315789472	0.9152046783625732	0.8245614035087719	0.9239766081871345	0.9298245614035088	0.9444444444444444	0.9210526315789472	0.9269005847953216	0.9210526315789472	0.804093567251462	0.9444444444444444	0.8771929824561403	58.0	0.92211131276467	0.8070175438596491
25994	CCDS4685.1	DHX16	1.0	0.9980806142034548	0.9980806142034548	0.9923224568138196	0.9923224568138196	0.9961612284069098	0.9961612284069098	0.8358925143953935	0.9961612284069098	0.7840690978886756	0.9875239923224568	0.980806142034549	0.9385796545105566	0.9788867562380038	0.9078694817658348	0.95489443378119	0.8896353166986565	0.9587332053742802	0.9577735124760076	0.9577735124760076	0.9539347408829176	0.9510556621880998	0.8944337811900192	0.9491362763915548	0.961612284069098	0.9568138195777351	0.9769673704414588	0.9798464491362764	0.9798464491362764	0.9692898272552783	0.972168905950096	0.9769673704414588	0.9779270633397312	0.9673704414587332	0.9126679462571976	0.9836852207293666	0.9798464491362764	0.9750479846449136	0.9712092130518234	0.9750479846449136	0.9769673704414588	0.9712092130518234	0.972168905950096	0.9769673704414588	0.8944337811900192	0.9596928982725528	0.8915547024952015	0.9491362763915548	0.772552783109405	0.9731285988483686	0.9779270633397312	0.9683301343570058	0.9731285988483686	0.9702495201535508	0.946257197696737	0.9760076775431862	0.6468330134357005	58.0	0.95047653716328	0.9644913627639156
25995	CCDS87382.1	DHX16	1.0	1.0	0.998217468805704	0.9946524064171124	0.9875222816399288	0.9857397504456328	0.9857397504456328	0.9875222816399288	0.9893048128342246	0.9893048128342246	0.9893048128342246	0.9358288770053476	0.9679144385026738	0.9590017825311944	0.9340463458110516	0.926916221033868	0.93048128342246	0.93048128342246	0.926916221033868	0.926916221033868	0.9376114081996436	0.9322638146167558	0.9376114081996436	0.928698752228164	0.9251336898395722	0.926916221033868	0.9590017825311944	0.964349376114082	0.962566844919786	0.9607843137254902	0.9590017825311944	0.9322638146167558	0.9322638146167558	0.928698752228164	0.9322638146167558	0.9607843137254902	0.964349376114082	0.9607843137254902	0.964349376114082	0.962566844919786	0.964349376114082	0.9554367201426024	0.9572192513368984	0.9590017825311944	0.9590017825311944	0.9429590017825312	0.9358288770053476	0.9536541889483066	0.93048128342246	0.9518716577540108	0.93048128342246	0.93048128342246	0.928698752228164	0.9322638146167558	0.9251336898395722	0.9322638146167558	0.5597147950089126	58.0	0.9457864650562418	0.928698752228164
25996	CCDS47349.1	DOK3	1.0	0.9737991266375546	0.9737991266375546	0.9344978165938864	0.925764192139738	0.9082969432314412	0.9170305676855895	0.9039301310043668	0.8908296943231441	0.834061135371179	0.8646288209606987	0.6331877729257642	0.4803493449781659	0.5938864628820961	0.5327510917030568	0.3930131004366812	0.3799126637554585	0.3842794759825327	0.3842794759825327	0.3930131004366812	0.6069868995633187	0.5895196506550219	0.5982532751091703	0.4890829694323144	0.4235807860262008	0.4716157205240174		0.5545851528384279	0.6244541484716157	0.5502183406113537	0.6157205240174672	0.5938864628820961	0.4497816593886463	0.5851528384279476	0.5982532751091703	0.2794759825327511	0.6200873362445415	0.6157205240174672	0.5982532751091703	0.5240174672489083	0.6200873362445415	0.5895196506550219	0.6200873362445415	0.5720524017467249	0.5240174672489083	0.5807860262008734	0.5851528384279476	0.5982532751091703	0.3755458515283842	0.5327510917030568	0.5283842794759825	0.37117903930131	0.5502183406113537	0.5545851528384279	0.4716157205240174	0.5545851528384279	0.519650655021834	57.0	0.5993258254807323	0.3231441048034934
25997	CCDS47350.1	DOK3	1.0	0.9818731117824774	0.9818731117824774	0.9546827794561934	0.9486404833836858	0.9365558912386708	0.9425981873111784	0.9305135951661632	0.9244712990936556	0.879154078549849	0.9033232628398792	0.7280966767371602	0.6072507552870091	0.6978851963746223	0.6555891238670695	0.5558912386706949	0.5498489425981873	0.5498489425981873	0.5498489425981873	0.5558912386706949	0.7069486404833837	0.6827794561933535	0.6978851963746223	0.6253776435045317	0.5709969788519638	0.5981873111782477		0.6737160120845922	0.7220543806646526	0.6676737160120846	0.7129909365558912	0.7039274924471299	0.6072507552870091	0.6978851963746223	0.7069486404833837	0.4803625377643504	0.7220543806646526	0.716012084592145	0.6978851963746223	0.6314199395770392	0.7129909365558912	0.6888217522658611	0.7069486404833837	0.6888217522658611	0.6555891238670695	0.6827794561933535	0.6978851963746223	0.7039274924471299	0.5498489425981873	0.6404833836858006	0.6253776435045317	0.5468277945619335	0.6435045317220544	0.6586102719033232	0.6042296072507553	0.676737160120846	0.6435045317220544	57.0	0.7026554301160752	0.4682779456193353
25998	CCDS78098.1	DOK3	1.0	0.5419501133786848	0.9886621315192744	0.9659863945578232	0.9614512471655328	0.9251700680272108	0.9297052154195012	0.9206349206349206	0.9319727891156464	0.9183673469387756	0.91156462585034	0.8140589569160998	0.4852607709750567	0.780045351473923	0.7891156462585034	0.7664399092970522	0.7120181405895691	0.7709750566893424	0.7777777777777778	0.7732426303854876	0.7845804988662132	0.764172335600907	0.7913832199546486	0.7777777777777778	0.7777777777777778	0.7619047619047619		0.4489795918367347	0.4807256235827664	0.54421768707483	0.7845804988662132	0.5804988662131519	0.7891156462585034	0.5963718820861678	0.4399092970521542	0.4421768707482993	0.7891156462585034	0.8253968253968254	0.8027210884353742	0.7936507936507936	0.8072562358276644	0.7891156462585034	0.7913832199546486	0.7913832199546486	0.7664399092970522	0.780045351473923	0.782312925170068	0.7868480725623582	0.7074829931972789	0.7777777777777778	0.6802721088435374	0.5827664399092971	0.7029478458049887	0.7301587301587301	0.492063492063492	0.6870748299319728	0.7369614512471655	57.0	0.7489756136372678	0.6598639455782312
25999	CCDS4393.1	DRD1	1.0	1.0	1.0	0.9955257270693512	0.9932885906040269	0.9977628635346756	0.9977628635346756	0.9977628635346756	0.9977628635346756	0.988814317673378	0.988814317673378	0.959731543624161	0.9552572706935124	0.9239373601789708	0.8903803131991052	0.9172259507829976	0.9105145413870246	0.9038031319910514	0.9105145413870246	0.906040268456376	0.930648769574944	0.9217002237136466	0.9261744966442952	0.9328859060402684	0.9261744966442952	0.912751677852349	0.9463087248322148	0.9440715883668904	0.941834451901566	0.9552572706935124	0.953020134228188	0.9395973154362416	0.9440715883668904	0.9395973154362416	0.9373601789709172	0.9217002237136466	0.9463087248322148	0.953020134228188	0.9552572706935124	0.9463087248322148	0.941834451901566	0.9552572706935124	0.9485458612975392	0.9172259507829976	0.8210290827740492	0.9217002237136466	0.9239373601789708	0.930648769574944	0.9038031319910514	0.9440715883668904	0.953020134228188	0.941834451901566	0.9463087248322148	0.9507829977628636	0.9485458612975392	0.9485458612975392	0.9149888143176734	57.0	0.9442285803995448
26000	CCDS4501.1	DSP	1.0	0.9972144846796658	0.9965181058495822	0.9930362116991645	0.9815459610027856	0.9686629526462396	0.9881615598885792	0.9878133704735376	0.9878133704735376	0.9832869080779943	0.9822423398328692	0.95508356545961	0.9387186629526464	0.9460306406685236	0.9171309192200556	0.9575208913649024	0.950208913649025	0.9547353760445684	0.948816155988858	0.9526462395543176	0.947075208913649	0.9345403899721448	0.9387186629526464	0.9484679665738162	0.9394150417827298	0.929317548746518	0.9286211699164344	0.9268802228412256	0.9272284122562674	0.8871866295264624	0.9028551532033426	0.9254874651810584	0.9442896935933148	0.9063370473537604	0.9108635097493036	0.9129526462395544	0.9505571030640668	0.9592618384401114	0.9505571030640668	0.9522980501392758	0.9394150417827298	0.9529944289693594	0.9481197771587744	0.942200557103064	0.8366991643454039	0.939066852367688	0.9143454038997214	0.9380222841225628	0.9477715877437326	0.7322423398328691	0.9404596100278552	0.9491643454038996	0.9317548746518106	0.9536908077994428	0.9254874651810584	0.9296657381615598	0.879874651810585	58.0	0.9385805878397848	0.8266016713091922
26001	CCDS47368.1	DSP	1.0	0.9978002639683238	0.996480422349318	0.9929608446986362	0.987241531016278	0.9656841179058512	0.9894412670479542	0.9881214254289484	0.9881214254289484	0.9841619005719312	0.9846018477782666	0.9568851737791464	0.9401671799384074	0.9454465464144304	0.923009238891333	0.9599648042234932	0.9507259128904532	0.957765068191817	0.9529256489221294	0.9586449626044876	0.9516058073031236	0.9362076550813904	0.9366476022877256	0.9538055433347998	0.9428068631764188	0.9344478662560493	0.9489661240651122	0.937527496700396	0.937527496700396	0.9203695556533216	0.9221293444786626	0.9318081830180378	0.9551253849538056	0.906291245050594	0.9124505059392872	0.9093708754949406	0.9533655961284646	0.9648042234931808	0.9604047514298284	0.961284645842499	0.9472063352397712	0.9599648042234932	0.9551253849538056	0.9485261768587768	0.8213814342278927	0.9445666520017598	0.9133304003519578	0.9436867575890892	0.9586449626044876	0.7905851297844259	0.9480862296524416	0.956005279366476	0.9419269687637484	0.9599648042234932	0.9313682358117026	0.9326880774307084	0.8763748350197976	58.0	0.9445590667050991	0.8578970523537176
26002	CCDS4534.1	DTNBP1	1.0	0.9403409090909092	0.8636363636363636	0.9772727272727272	0.9801136363636364	0.9204545454545454	0.9744318181818182	0.9801136363636364	0.9715909090909092	0.9318181818181818	0.9034090909090908	0.9147727272727272	0.8210227272727273	0.8039772727272727	0.7613636363636364	0.7954545454545454	0.7528409090909091	0.8096590909090909	0.7897727272727273	0.6420454545454546	0.8295454545454546	0.8579545454545454	0.7954545454545454	0.8409090909090909	0.7642045454545454	0.7443181818181818	0.84375	0.8039772727272727	0.7954545454545454	0.7897727272727273	0.8181818181818182	0.7982954545454546	0.8494318181818182	0.7926136363636364	0.7869318181818182	0.8522727272727273	0.8607954545454546	0.7755681818181818	0.7727272727272727	0.7613636363636364	0.7954545454545454	0.8267045454545454	0.7755681818181818	0.875	0.8721590909090909	0.8664772727272727	0.8153409090909091	0.8693181818181818	0.8494318181818182	0.8153409090909091	0.8664772727272727	0.8778409090909091	0.8181818181818182	0.8494318181818182	0.8267045454545454	0.8948863636363636	0.8295454545454546	58.0	0.838949843260188	0.6676136363636364
26003	CCDS4535.1	DTNBP1	1.0	0.930921052631579	0.8453947368421053	0.944078947368421	0.9671052631578948	0.8914473684210527	0.9539473684210528	0.9605263157894736	0.950657894736842	0.9013157894736842	0.8486842105263158	0.875	0.7631578947368421	0.7763157894736842	0.7302631578947368	0.7894736842105263	0.7335526315789473	0.7960526315789473	0.7730263157894737	0.6052631578947368	0.8157894736842105	0.8289473684210527	0.7730263157894737	0.8256578947368421	0.7368421052631579	0.7203947368421053	0.8289473684210527	0.7894736842105263	0.7828947368421053	0.7796052631578947	0.8125	0.7631578947368421	0.8322368421052632	0.7697368421052632	0.7631578947368421	0.8256578947368421	0.8322368421052632	0.7763157894736842	0.7730263157894737	0.7631578947368421	0.7828947368421053	0.8421052631578947	0.7828947368421053	0.8388157894736842	0.8388157894736842	0.8453947368421053	0.7730263157894737	0.8355263157894737	0.819078947368421	0.805921052631579	0.8388157894736842	0.8256578947368421	0.7631578947368421	0.8256578947368421	0.7960526315789473	0.8453947368421053	0.7861842105263158	58.0	0.815959618874773	0.6513157894736842
26004	CCDS75404.1	DTNBP1	1.0	0.9936908517350158	0.8517350157728707	0.9747634069400632	0.9779179810725552	0.9116719242902208	0.9716088328075708	0.9779179810725552	0.9684542586750788	0.9369085173501576	0.8958990536277602	0.9148264984227128	0.804416403785489	0.7981072555205048	0.7476340694006309	0.7854889589905363	0.7381703470031545	0.8012618296529969	0.7760252365930599	0.6182965299684543	0.8170347003154574	0.8517350157728707	0.7854889589905363	0.8359621451104101	0.7476340694006309	0.722397476340694	0.8359621451104101	0.7917981072555205	0.7823343848580442	0.7791798107255521	0.8107255520504731	0.7823343848580442	0.8422712933753943	0.7760252365930599	0.7697160883280757	0.8454258675078864	0.8485804416403786	0.7539432176656151	0.750788643533123	0.7413249211356467	0.7791798107255521	0.8107255520504731	0.7570977917981072	0.8675078864353313	0.8643533123028391	0.8580441640378549	0.8012618296529969	0.861198738170347	0.8422712933753943	0.804416403785489	0.8548895899053628	0.8769716088328076	0.8107255520504731	0.8391167192429022	0.8264984227129337	0.8927444794952681	0.8138801261829653	58.0	0.8313934515392146	0.7444794952681388
26005	CCDS75405.1	DTNBP1	1.0	0.9373134328358208	0.8567164179104477	0.9761194029850746	0.9791044776119404	0.9164179104477612	0.9731343283582088	0.9791044776119404	0.9701492537313432	0.9373134328358208	0.9014925373134328	0.9164179104477612	0.8149253731343283	0.8029850746268656	0.7582089552238805	0.7970149253731343	0.7522388059701492	0.8119402985074626	0.7850746268656716	0.6328358208955224	0.8238805970149253	0.8567164179104477	0.7940298507462686	0.8417910447761194	0.7611940298507462	0.7373134328358208	0.8388059701492537	0.8	0.7910447761194029	0.7850746268656716	0.8149253731343283	0.7910447761194029	0.844776119402985	0.7850746268656716	0.7791044776119403	0.8477611940298507	0.8567164179104477	0.7671641791044777	0.764179104477612	0.755223880597015	0.7910447761194029	0.8208955223880597	0.7701492537313432	0.8746268656716418	0.8716417910447761	0.8656716417910447	0.8119402985074626	0.8686567164179104	0.8477611940298507	0.8119402985074626	0.8626865671641791	0.8805970149253731	0.817910447761194	0.8477611940298507	0.8328358208955224	0.8955223880597015	0.8238805970149253	58.0	0.8367472979927948	0.7014925373134329
26006	CCDS4380.1	DUSP1	1.0	1.0	1.0	1.0	0.8858695652173914	0.9918478260869564	0.9918478260869564	0.9945652173913044	0.9945652173913044	0.9918478260869564	0.9945652173913044	0.9891304347826086	0.7853260869565217	0.7282608695652174	0.9510869565217392	0.9619565217391304	0.970108695652174	0.967391304347826	0.9646739130434784	0.970108695652174	0.2717391304347826	0.9728260869565216	0.9782608695652174	0.9755434782608696	0.9646739130434784	0.9592391304347826	0.967391304347826	0.7336956521739131	0.6603260869565217	0.967391304347826	0.9646739130434784	0.6875	0.967391304347826	0.9646739130434784	0.8125	0.654891304347826	0.9755434782608696	0.8315217391304348	0.8233695652173914	0.9891304347826086	0.9891304347826086	0.9782608695652174	0.970108695652174	0.9021739130434784	0.9375	0.6875	0.6521739130434783	0.6494565217391305	0.9456521739130436	0.9782608695652174	0.9592391304347826	0.9646739130434784	0.9619565217391304	0.9592391304347826	0.9619565217391304	0.9755434782608696	0.9782608695652174	58.0	0.9071401799100448	0.907608695652174
26007	CCDS4468.1	DUSP22	1.0	1.0	0.9621621621621622	0.9945945945945946	0.9891891891891892	0.945945945945946	0.9837837837837838	0.9891891891891892	0.9837837837837838	0.9891891891891892	0.9513513513513514	0.9675675675675676	0.9621621621621622	0.9621621621621622	0.9351351351351352	0.9135135135135136	0.9081081081081082	0.9027027027027028	0.9135135135135136	0.8972972972972973	0.945945945945946	0.8756756756756757	0.9027027027027028	0.9027027027027028	0.945945945945946	0.9081081081081082	0.3189189189189189	0.8648648648648649	0.8756756756756757	0.8864864864864865	0.8918918918918919	0.7675675675675676	0.918918918918919	0.7675675675675676	0.7567567567567568	0.945945945945946	0.9621621621621622	0.9675675675675676	0.8594594594594595	0.8918918918918919	0.9513513513513514	0.9621621621621622	0.9513513513513514	0.9513513513513514	0.9243243243243244	0.9135135135135136	0.9135135135135136	0.9513513513513514	0.945945945945946	0.9243243243243244	0.9135135135135136	0.9081081081081082	0.918918918918919	0.9297297297297298	0.8864864864864865	0.9405405405405406	0.9567567567567568	58.0	0.91547064305685	0.945945945945946
26008	CCDS69035.1	DUSP22	1.0	1.0	0.9660194174757282	0.9902912621359224	0.9902912621359224	0.9466019417475728	0.9805825242718448	0.9854368932038836	0.9757281553398058	0.9805825242718448	0.9466019417475728	0.9466019417475728	0.9466019417475728	0.941747572815534	0.912621359223301	0.8883495145631068	0.8786407766990292	0.8737864077669902	0.883495145631068	0.8640776699029126	0.9271844660194176	0.8640776699029126	0.8883495145631068	0.883495145631068	0.9368932038834952	0.8786407766990292	0.2864077669902912	0.8495145631067961	0.8543689320388349	0.8543689320388349	0.8640776699029126	0.6310679611650486	0.883495145631068	0.6310679611650486	0.6310679611650486	0.9320388349514565	0.9223300970873788	0.9466019417475728	0.8543689320388349	0.8786407766990292	0.9368932038834952	0.9368932038834952	0.9271844660194176	0.9271844660194176	0.8980582524271845	0.8883495145631068	0.8883495145631068	0.9174757281553398	0.9223300970873788	0.8737864077669902	0.8932038834951457	0.8786407766990292	0.9029126213592232	0.9077669902912622	0.8640776699029126	0.9223300970873788	0.9077669902912622	58.0	0.8897723468362906	0.9174757281553398
26009	CCDS4545.1	E2F3	1.0	0.9828326180257512	0.8755364806866953	0.9163090128755365	0.851931330472103	0.7639484978540773	0.7145922746781116	0.8497854077253219	0.9957081545064378	0.965665236051502	0.8948497854077253	0.9785407725321889	0.6952789699570815	0.965665236051502	0.9313304721030042	0.94206008583691	0.7660944206008584	0.94206008583691	0.9356223175965666	0.94206008583691	0.944206008583691	0.9570815450643776	0.9399141630901288	0.9527896995708156	0.9635193133047212	0.8776824034334764	0.8412017167381974	0.7918454935622318	0.7081545064377682	0.9678111587982832	0.965665236051502	0.7317596566523605	0.9678111587982832	0.96137339055794	0.8648068669527897	0.9721030042918456	0.9742489270386266	0.8004291845493562	0.7682403433476395	0.7296137339055794	0.8733905579399142	0.9721030042918456	0.9721030042918456	0.924892703862661	0.7918454935622318	0.9549356223175964	0.7725321888412017	0.9313304721030042	0.9527896995708156	0.9549356223175964	0.94206008583691	0.9163090128755365	0.946351931330472	0.94206008583691	0.7188841201716738	0.94206008583691	0.8047210300429185	58.0	0.8893739825366289	0.6802575107296137
26010	CCDS58999.1	E2F3	1.0	0.9970149253731344	0.9970149253731344	0.9791044776119404	0.9791044776119404	0.9761194029850746	0.9761194029850746	0.9940298507462688	0.9940298507462688	0.982089552238806	0.982089552238806	0.9850746268656716	0.9492537313432836	0.9671641791044776	0.9701492537313432	0.9791044776119404	0.9671641791044776	0.9850746268656716	0.9850746268656716	0.9850746268656716	0.9761194029850746	0.991044776119403	0.9880597014925372	0.982089552238806	0.964179104477612	0.9552238805970148	0.9791044776119404	0.9850746268656716	0.9671641791044776	0.982089552238806	0.982089552238806	0.9791044776119404	0.9850746268656716	0.9671641791044776	0.9671641791044776	0.9880597014925372	0.9850746268656716	0.9850746268656716	0.982089552238806	0.9791044776119404	0.9671641791044776	0.9880597014925372	0.9880597014925372	0.9731343283582088	0.9731343283582088	0.9850746268656716	0.982089552238806	0.9791044776119404	0.9791044776119404	0.9761194029850746	0.9880597014925372	0.9402985074626866	0.9791044776119404	0.9701492537313432	0.9194029850746268	0.9761194029850746	0.964179104477612	58.0	0.9768399382398356	0.928358208955224
26011	CCDS43420.2	ECI2	1.0	0.979746835443038	0.9443037974683544	0.9620253164556962	0.9518987341772152	0.9063291139240506	0.9316455696202532	0.9291139240506328	0.9265822784810128	0.9063291139240506	0.8075949367088607	0.8329113924050633	0.8050632911392405	0.7974683544303798	0.7518987341772152	0.759493670886076	0.7443037974683544	0.7113924050632912	0.7316455696202532	0.7417721518987341	0.6582278481012658	0.6734177215189874	0.6987341772151898	0.6810126582278481	0.7189873417721518	0.6835443037974683	0.6658227848101266	0.7189873417721518	0.7240506329113924	0.8025316455696202	0.8025316455696202	0.6506329113924051	0.7189873417721518	0.660759493670886	0.6556962025316456	0.7772151898734178	0.7772151898734178	0.8126582278481013	0.7569620253164557	0.7873417721518987	0.7772151898734178	0.8	0.7949367088607595	0.7924050632911392	0.7949367088607595	0.7974683544303798	0.810126582278481	0.830379746835443	0.7924050632911392	0.7873417721518987	0.8050632911392405	0.7670886075949367	0.7924050632911392	0.7443037974683544	0.739240506329114	0.7822784810126582	0.759493670886076	57.0	0.7879635798356649
26012	CCDS4490.1	ECI2	1.0	0.9863013698630136	0.989041095890411	0.9726027397260274	0.9671232876712328	0.936986301369863	0.9397260273972604	0.936986301369863	0.936986301369863	0.9178082191780822	0.810958904109589	0.8547945205479452	0.8301369863013699	0.810958904109589	0.7753424657534247	0.7753424657534247	0.7589041095890411	0.7287671232876712	0.7506849315068493	0.7589041095890411	0.6931506849315069	0.7150684931506849	0.7232876712328767	0.6986301369863014	0.7616438356164383	0.7013698630136986	0.684931506849315	0.7671232876712328	0.7698630136986301	0.8191780821917808	0.8191780821917808	0.6876712328767123	0.7616438356164383	0.6986301369863014	0.6931506849315069	0.8027397260273973	0.8027397260273973	0.8383561643835616	0.8054794520547945	0.8136986301369863	0.8	0.821917808219178	0.8191780821917808	0.8136986301369863	0.8164383561643835	0.8383561643835616	0.8410958904109589	0.8438356164383561	0.8383561643835616	0.810958904109589	0.8246575342465754	0.810958904109589	0.8246575342465754	0.7780821917808219	0.7726027397260274	0.8054794520547945	0.7808219178082192	57.0	0.812929584234559
26013	CCDS4522.1	EDN1	1.0	0.9624413145539906	0.971830985915493	0.9483568075117372	0.9577464788732394	0.9342723004694836	0.9295774647887324	0.9248826291079812	0.9248826291079812	0.7652582159624414	0.8215962441314554	0.6995305164319249	0.647887323943662	0.6431924882629108	0.6572769953051644	0.6901408450704225	0.676056338028169	0.6807511737089202	0.6854460093896714	0.6713615023474179	0.647887323943662	0.6291079812206573	0.6854460093896714	0.676056338028169	0.6572769953051644	0.6619718309859155	0.676056338028169	0.6995305164319249	0.7183098591549296	0.6948356807511737	0.704225352112676	0.676056338028169	0.6901408450704225	0.6619718309859155	0.6619718309859155	0.7370892018779343	0.6995305164319249	0.6666666666666666	0.6948356807511737	0.6713615023474179	0.6666666666666666	0.6948356807511737	0.6901408450704225	0.704225352112676	0.7136150234741784	0.6525821596244131	0.676056338028169	0.6619718309859155	0.7323943661971831	0.6572769953051644	0.6854460093896714	0.596244131455399	0.6854460093896714	0.6807511737089202	0.6431924882629108	0.676056338028169	0.6666666666666666	58.0	0.7230856402784521	0.6525821596244131
26014	CCDS4507.1	EEF1E1	1.0	1.0	0.9942857142857144	0.9885714285714284	0.9942857142857144	0.9942857142857144	0.9942857142857144	0.9942857142857144	0.9885714285714284	0.9942857142857144	0.9828571428571428	0.9542857142857144	0.9428571428571428	0.6742857142857143	0.7428571428571429	0.8971428571428571	0.9142857142857144	0.92	0.8857142857142857	0.88	0.9257142857142856	0.92	0.9257142857142856	0.6742857142857143	0.9485714285714286	0.9257142857142856	0.9257142857142856	0.9085714285714286	0.7485714285714286	0.96	0.96	0.96	0.96	0.9542857142857144	0.96	0.9714285714285714	0.9714285714285714	0.96	0.9542857142857144	0.96	0.96	0.9714285714285714	0.9657142857142856	0.9542857142857144	0.9257142857142856	0.9257142857142856	0.9314285714285714	0.9314285714285714	0.8285714285714286		0.92	0.9257142857142856	0.92	0.92	0.6571428571428571	0.9142857142857144	0.96	56.0	0.925408163265306
26015	CCDS47370.1	EEF1E1	1.0	0.9857142857142858	0.9857142857142858	1.0	0.9928571428571428	0.9928571428571428	0.9928571428571428	0.9928571428571428	0.9785714285714284	0.9071428571428573	0.8928571428571429	0.9142857142857144	0.8642857142857143	0.8428571428571429	0.6214285714285714	0.8071428571428572	0.8214285714285714	0.8285714285714286	0.7928571428571428	0.7785714285714286	0.8357142857142857	0.8428571428571429	0.8357142857142857	0.8428571428571429	0.85	0.8428571428571429	0.8285714285714286	0.8214285714285714	0.6214285714285714	0.9071428571428573	0.9071428571428573	0.8785714285714286	0.8785714285714286	0.8785714285714286	0.8785714285714286	0.9071428571428573	0.9214285714285714	0.9071428571428573	0.9071428571428573	0.9071428571428573	0.9071428571428573	0.9071428571428573	0.8785714285714286	0.9	0.8642857142857143	0.8357142857142857	0.8428571428571429	0.8428571428571429	0.7285714285714285		0.8214285714285714	0.8785714285714286	0.85	0.8357142857142857	0.5	0.8785714285714286	0.8928571428571429	56.0	0.8670918367346941
26016	CCDS47345.1	EIF4E1B	1.0	0.9794238683127572	0.9835390946502056	0.9753086419753086	0.9629629629629628	0.9423868312757202	0.9423868312757202	0.9382716049382716	0.925925925925926	0.8847736625514403	0.8806584362139918	0.8148148148148148	0.720164609053498	0.7942386831275721	0.7695473251028807	0.6954732510288066	0.7119341563786008	0.7283950617283951	0.6666666666666666	0.720164609053498	0.8395061728395061	0.8024691358024691	0.823045267489712	0.7942386831275721	0.7942386831275721	0.7860082304526749	0.7983539094650206	0.7901234567901234	0.7901234567901234	0.757201646090535	0.7654320987654321	0.7489711934156379	0.7448559670781894	0.757201646090535	0.7530864197530864	0.8271604938271605	0.823045267489712	0.8189300411522634	0.8189300411522634	0.8189300411522634	0.7777777777777778	0.8189300411522634	0.7654320987654321	0.7983539094650206	0.7901234567901234	0.8106995884773662	0.8065843621399177	0.8024691358024691	0.6378600823045267	0.7530864197530864	0.654320987654321	0.7489711934156379	0.7695473251028807	0.7407407407407407	0.7037037037037037	0.7613168724279835	0.8065843621399177	58.0	0.8015467574854548	0.654320987654321
26017	CCDS4518.1	ELOVL2	1.0	1.0	0.9966329966329966	1.0	0.9865319865319864	0.98989898989899	0.98989898989899	0.9932659932659932	0.98989898989899	0.98989898989899	0.9865319865319864	0.9629629629629628	0.9292929292929292	0.925925925925926	0.898989898989899	0.9124579124579124	0.8653198653198653	0.7003367003367004	0.8821548821548821	0.9023569023569024	0.898989898989899	0.8855218855218855	0.9023569023569024	0.8888888888888888	0.9461279461279462	0.7946127946127947	0.925925925925926	0.925925925925926	0.9326599326599326	0.9191919191919192	0.9191919191919192	0.898989898989899	0.9090909090909092	0.8956228956228957	0.8888888888888888	0.9090909090909092	0.9461279461279462	0.9528619528619529	0.9461279461279462	0.9393939393939394	0.9393939393939394	0.9461279461279462	0.9326599326599326	0.9292929292929292	0.8754208754208754	0.9427609427609428	0.9427609427609428	0.936026936026936	0.9057239057239056		0.9225589225589226	0.8754208754208754	0.925925925925926	0.9057239057239056	0.7070707070707071	0.936026936026936	0.9326599326599326	56.0	0.9229196729196724
26018	CCDS34292.1	ERGIC1	1.0	0.9759450171821306	1.0	0.9965635738831616	1.0	0.993127147766323	0.9965635738831616	0.9965635738831616	0.9965635738831616	0.9896907216494846	0.9621993127147768	0.9759450171821306	0.9896907216494846	0.9587628865979382	0.9759450171821306	0.972508591065292	0.9656357388316152	0.8694158075601375	0.9896907216494846	0.9621993127147768	0.9896907216494846	0.993127147766323	0.9965635738831616	0.993127147766323	0.9484536082474226	0.9896907216494846	0.9828178694158076	0.9656357388316152	0.9656357388316152	0.9896907216494846	0.9896907216494846	0.9656357388316152	0.972508591065292	0.9828178694158076	0.9587628865979382	0.9656357388316152	0.9965635738831616	0.9965635738831616	0.986254295532646	0.9965635738831616	0.986254295532646	0.9896907216494846	0.993127147766323	0.8556701030927835	0.9621993127147768	0.8487972508591065	0.9587628865979382	0.9759450171821306	0.9553264604810996	0.9656357388316152	0.9621993127147768	0.9759450171821306	0.8419243986254296	0.9828178694158076	0.9690721649484536	0.979381443298969	0.9140893470790378	58.0	0.9697239009361291	0.9347079037800688
26019	CCDS4519.1	ERVFRD-1	1.0	0.9962894248608536	0.9907235621521336	0.9666048237476808	0.974025974025974	0.953617810760668	0.953617810760668	0.948051948051948	0.948051948051948	0.8849721706864564	0.8905380333951762																																															11.0	0.9551357733175916
26020	CCDS34327.1	EXOC2	1.0	0.997837837837838	0.9102702702702704	0.9664864864864864	0.9924324324324324	0.985945945945946	0.988108108108108	0.987027027027027	0.9848648648648648	0.9913513513513512	0.9578378378378378	0.9524324324324324	0.961081081081081	0.9697297297297296	0.9437837837837838	0.9437837837837838	0.9351351351351352	0.9372972972972972	0.9362162162162162	0.9427027027027028	0.9427027027027028	0.9308108108108109	0.9394594594594594	0.9232432432432433	0.8972972972972973	0.9210810810810812	0.8864864864864865	0.867027027027027	0.8691891891891892	0.9124324324324324	0.9135135135135136	0.8821621621621621	0.9081081081081082	0.8789189189189189	0.88	0.9427027027027028	0.9535135135135137	0.9589189189189188	0.9556756756756756	0.9254054054054054	0.961081081081081	0.9621621621621622	0.9545945945945946	0.947027027027027	0.8540540540540541	0.945945945945946	0.945945945945946	0.948108108108108	0.9427027027027028	0.9275675675675676	0.9405405405405406	0.9178378378378378	0.947027027027027	0.9232432432432433	0.934054054054054	0.947027027027027	0.9437837837837838	58.0	0.9358247903075492	0.7621621621621621
26021	CCDS34302.1	F12	1.0	0.9886363636363636	0.948051948051948	0.969155844155844	0.961038961038961	0.9366883116883116	0.939935064935065	0.9415584415584416	0.9431818181818182	0.8685064935064936	0.8425324675324676	0.8051948051948052	0.6915584415584416	0.7727272727272727	0.7175324675324676	0.7207792207792207	0.6396103896103896	0.7288961038961039	0.6964285714285714	0.7077922077922078	0.7548701298701299	0.7337662337662337	0.7483766233766234	0.7451298701298701	0.7662337662337663	0.7207792207792207	0.6623376623376623	0.7564935064935064	0.7418831168831169	0.689935064935065	0.6931818181818182	0.6688311688311688	0.724025974025974	0.6996753246753247	0.4935064935064935	0.7353896103896104	0.7337662337662337	0.737012987012987	0.7288961038961039	0.7353896103896104	0.7321428571428571	0.7321428571428571	0.7321428571428571	0.7256493506493507	0.7175324675324676	0.7175324675324676	0.5957792207792207	0.7045454545454546	0.6542207792207793	0.4383116883116883	0.6574675324675324	0.7045454545454546	0.7353896103896104	0.7224025974025974	0.6996753246753247	0.724025974025974	0.7305194805194806	58.0	0.7498880429914913	0.6801948051948052
26022	CCDS4496.1	F13A1	1.0	0.9945429740791268	0.9890859481582538	0.8144611186903138	0.9781718963165076	0.9672578444747612	0.9672578444747612	0.9645293315143249	0.965893587994543	0.8990450204638472	0.8990450204638472	0.888130968622101	0.8826739427012278	0.8854024556616644	0.8758526603001364	0.8758526603001364	0.8676671214188267	0.869031377899045	0.869031377899045	0.8635743519781719	0.8622100954979536	0.8472032742155525	0.859481582537517	0.859481582537517	0.8240109140518418	0.8512960436562074	0.8553888130968622	0.8663028649386084	0.8731241473396999	0.8663028649386084	0.8703956343792633	0.8703956343792633	0.8676671214188267	0.8717598908594816	0.8717598908594816	0.8772169167803547	0.8949522510231923	0.8867667121418826	0.8799454297407913	0.878581173260573	0.888130968622101	0.8731241473396999	0.8649386084583902	0.8622100954979536	0.7789904502046384	0.8635743519781719	0.8553888130968622	0.8512960436562074	0.8649386084583902		0.8635743519781719	0.8635743519781719	0.8622100954979536	0.8649386084583902	0.8049113233287858	0.8744884038199181	0.8581173260572987	56.0	0.881163515883843
26023	CCDS34296.1	FAF2	1.0	0.9977578475336324	0.9977578475336324	0.9977578475336324	0.9775784753363228	0.9977578475336324	0.9977578475336324	0.9977578475336324	0.9977578475336324	0.8901345291479821	0.9461883408071748	0.9887892376681614	0.9080717488789236	0.9932735426008968	0.9237668161434978	0.8385650224215246	0.9260089686098656	0.9730941704035876	0.9775784753363228	0.9753363228699552	0.9932735426008968	0.9663677130044844	0.9910313901345292	0.9887892376681614	0.9932735426008968	0.9887892376681614	0.9977578475336324	0.9932735426008968	0.9910313901345292	0.9932735426008968	0.9932735426008968	0.9932735426008968	0.9910313901345292	0.9932735426008968	0.9932735426008968	0.9932735426008968	0.984304932735426	0.9977578475336324	0.9977578475336324	0.9955156950672646	0.9977578475336324	0.9977578475336324	0.9977578475336324	0.9887892376681614	0.7892376681614349	0.9932735426008968	0.9910313901345292	0.9910313901345292	0.9865470852017936	0.9977578475336324	0.9887892376681614	0.9887892376681614	0.9910313901345292	0.9887892376681614	0.9865470852017936	0.9955156950672646	0.9910313901345292	58.0	0.9788928405752284	0.9820627802690582
26024	CCDS54954.1	FAM193B	1.0	0.9963547995139732	0.9027946537059538	0.9027946537059538	0.9040097205346294	0.9027946537059538	0.9842041312272176	0.9647630619684082	0.9793438639125152	0.930741190765492	0.8724179829890644	0.8821385176184691	0.7812879708383961	0.8481166464155528	0.8420413122721749	0.827460510328068	0.7849331713244229	0.8420413122721749	0.8456865127582017	0.8493317132442284	0.9125151883353584	0.8991494532199271	0.9015795868772782	0.8493317132442284	0.8906439854191981	0.8602673147023087	0.9185905224787364	0.8493317132442284	0.8359659781287971	0.8967193195625759	0.907654921020656	0.8554070473876063	0.8991494532199271	0.8699878493317132	0.8201701093560145	0.9125151883353584	0.8736330498177399	0.9064398541919806	0.8930741190765492	0.6366950182260024	0.8250303766707169	0.8942891859052248	0.8760631834750912	0.8396111786148238	0.8869987849331713	0.8760631834750912	0.8116646415552855	0.8821385176184691	0.7569866342648846	0.8578371810449574	0.8116646415552855	0.8991494532199271	0.8894289185905225	0.8894289185905225	0.8359659781287971	0.8797083839611178	0.8833535844471446	58.0	0.8707420287426152	0.675577156743621
26025	CCDS4489.1	FAM217A	1.0	0.986247544204322	0.9666011787819252	0.8742632612966601	0.9155206286836935	0.8801571709233792	0.8762278978388998	0.8762278978388998	0.8644400785854617	0.8506876227897839	0.8408644400785854	0.7740667976424361	0.7151277013752456	0.693516699410609	0.5776031434184676	0.5638506876227898	0.5834970530451866	0.6031434184675835	0.5992141453831041	0.6011787819253438	0.6090373280943026	0.5481335952848723	0.5972495088408645	0.5442043222003929	0.6836935166994106	0.630648330058939		0.6247544204322201	0.6090373280943026	0.6836935166994106	0.6797642436149313	0.6110019646365422	0.6267190569744597	0.6129666011787819	0.6110019646365422	0.7524557956777996	0.762278978388998	0.756385068762279	0.7347740667976425	0.7426326129666012	0.7406679764243614	0.7445972495088409	0.7465618860510805	0.7583497053045186	0.7583497053045186	0.7328094302554028	0.7387033398821218	0.7406679764243614	0.693516699410609	0.650294695481336	0.7269155206286837	0.650294695481336	0.7485265225933202	0.68762278978389	0.6719056974459725	0.7269155206286837	0.7524557956777996	57.0	0.7185054975355875	0.6227897838899804
26026	CCDS4487.1	FAM50B	1.0	0.8895705521472392	0.9969325153374232	0.9969325153374232	0.9938650306748468	0.9754601226993864	0.9754601226993864	0.9785276073619632	0.9785276073619632	0.9570552147239264	0.9570552147239264	0.8496932515337423	0.8711656441717791	0.8558282208588958	0.8220858895705522	0.8343558282208589	0.8374233128834356	0.8466257668711656	0.8374233128834356	0.8466257668711656	0.8067484662576687	0.7944785276073619	0.5950920245398773	0.4938650306748466	0.7177914110429447	0.8098159509202454	0.7392638036809815	0.7085889570552147	0.2453987730061349	0.7638036809815951	0.4202453987730061					0.7515337423312883	0.803680981595092	0.8343558282208589		0.8466257668711656	0.8374233128834356	0.8496932515337423	0.8312883435582822	0.8251533742331288	0.8251533742331288				0.8496932515337423	0.8282208588957055	0.8312883435582822		0.8128834355828221	0.8251533742331288	0.8190184049079755	0.8067484662576687	0.5552147239263804	48.0	0.8151840490797548
26027	CCDS4540.1	FAM8A1	1.0	0.9855072463768116	0.8043478260869565	0.9565217391304348	0.9685990338164252	0.6400966183574879	0.966183574879227	0.961352657004831	0.961352657004831	0.927536231884058	0.9106280193236715	0.8719806763285024	0.4178743961352657	0.4444444444444444	0.4975845410628019	0.678743961352657	0.4202898550724637	0.6956521739130435	0.751207729468599	0.7560386473429952	0.8260869565217391	0.7922705314009661	0.4758454106280193	0.4589371980676328	0.8671497584541062	0.7946859903381642	0.8454106280193237	0.5555555555555556	0.4951690821256038	0.8454106280193237	0.8454106280193237	0.4565217391304347	0.8333333333333334	0.678743961352657	0.4251207729468599	0.5410628019323671	0.8792270531400966	0.6256038647342995	0.7681159420289855	0.8019323671497585	0.5579710144927537	0.8719806763285024	0.8719806763285024	0.5579710144927537	0.7246376811594203	0.4951690821256038	0.4251207729468599	0.4251207729468599	0.7898550724637681	0.4927536231884058	0.8381642512077294	0.8164251207729468	0.538647342995169	0.785024154589372	0.5096618357487923	0.7536231884057971	0.5579710144927537	58.0	0.7045643844744294	0.4251207729468599
26028	CCDS4494.1	FARS2	1.0	0.9933628318584072	0.991150442477876	0.9889380530973452	0.9845132743362832	0.9557522123893806	0.9579646017699116	0.9579646017699116	0.9601769911504424	0.9314159292035398	0.9247787610619468	0.911504424778761	0.8893805309734514	0.8849557522123894	0.8429203539823009	0.8606194690265486	0.8561946902654868	0.8561946902654868	0.8517699115044248	0.8628318584070797	0.8716814159292036	0.8672566371681416	0.8650442477876106	0.8628318584070797	0.8606194690265486	0.6415929203539823	0.6592920353982301	0.8053097345132744	0.8362831858407079	0.8473451327433629	0.8517699115044248	0.8075221238938053	0.8517699115044248	0.7345132743362832	0.8407079646017699	0.918141592920354	0.9203539823008848	0.8849557522123894	0.8982300884955752	0.8849557522123894	0.8915929203539823	0.8871681415929203	0.8805309734513275	0.9004424778761062	0.6061946902654868	0.7964601769911505	0.9048672566371682	0.9070796460176992	0.8473451327433629		0.8517699115044248	0.8539823008849557	0.8163716814159292	0.8451327433628318	0.6769911504424779	0.8584070796460177	0.8407079646017699	56.0	0.866743046776233
26029	CCDS4410.1	FGFR4	1.0	0.8978829389788294	0.9950186799501868	0.9825653798256538	0.9663760896637608	0.9775840597758406	0.975093399750934	0.978829389788294	0.9813200498132004	0.958904109589041	0.953922789539228	0.9476961394769614	0.6811955168119551	0.9302615193026152	0.9115815691158156	0.9066002490660025	0.8841843088418431	0.8891656288916563	0.8991282689912827	0.887920298879203	0.9202988792029888	0.9315068493150684	0.937733499377335	0.9140722291407224	0.9439601494396016	0.9178082191780822	0.9327521793275216	0.933997509339975	0.9352428393524284	0.9302615193026152	0.933997509339975	0.9277708592777086	0.9265255292652552	0.9265255292652552	0.912826899128269	0.9364881693648816	0.9352428393524284	0.9402241594022416	0.9265255292652552	0.9277708592777086	0.9265255292652552	0.9240348692403488	0.9240348692403488	0.929016189290162	0.929016189290162	0.921544209215442	0.9190535491905356	0.9140722291407224	0.8567870485678705	0.9277708592777086	0.950186799501868	0.9165628891656288	0.9389788293897884	0.9315068493150684	0.925280199252802	0.9327521793275216	0.921544209215442	58.0	0.9269764246145916	0.8792029887920298
26030	CCDS4411.1	FGFR4	1.0	0.8938401048492791	0.9921363040629096	0.980340760157274	0.9646133682830932	0.9777195281782438	0.9764089121887288	0.9790301441677588	0.980340760157274	0.9567496723460026	0.9541284403669724	0.944954128440367	0.6605504587155964	0.9226736566186108	0.9056356487549148	0.9030144167758848	0.8846657929226737	0.891218872870249	0.9043250327653998	0.8925294888597641	0.9108781127129753	0.9252948885976408	0.9305373525557012	0.90694626474443	0.927916120576671	0.8990825688073395	0.9200524246395806	0.926605504587156	0.927916120576671	0.9213630406290956	0.9252948885976408	0.9226736566186108	0.9187418086500656	0.9213630406290956	0.90694626474443	0.9239842726081258	0.927916120576671	0.9331585845347312	0.9200524246395806	0.9148099606815204	0.9174311926605504	0.91218872870249	0.9174311926605504	0.91218872870249	0.91218872870249	0.9148099606815204	0.90956749672346	0.90956749672346	0.8453473132372215	0.9134993446920052	0.9370904325032764	0.8977719528178244	0.9252948885976408	0.9239842726081258	0.9056356487549148	0.9213630406290956	0.9108781127129753	58.0	0.9194649071270392	0.8663171690694627
26031	CCDS78096.1	FGFR4	1.0	0.889795918367347	0.9945578231292516	0.9809523809523808	0.961904761904762	0.9755102040816328	0.9741496598639456	0.9768707482993196	0.9782312925170068	0.9510204081632652	0.946938775510204	0.9346938775510204	0.6979591836734694	0.9224489795918368	0.8993197278911564	0.8965986394557823	0.8721088435374149	0.8802721088435375	0.8993197278911564	0.8789115646258503	0.908843537414966	0.9224489795918368	0.927891156462585	0.8965986394557823	0.9306122448979592	0.9047619047619048	0.9197278911564626	0.9306122448979592	0.9251700680272108	0.9224489795918368	0.926530612244898	0.923809523809524	0.923809523809524	0.9224489795918368	0.908843537414966	0.9197278911564626	0.9251700680272108	0.929251700680272	0.9129251700680272	0.91156462585034	0.9129251700680272	0.9142857142857144	0.9156462585034012	0.9074829931972788	0.9102040816326532	0.9129251700680272	0.91156462585034	0.9074829931972788	0.854421768707483	0.9210884353741496	0.9374149659863944	0.891156462585034	0.923809523809524	0.9170068027210884	0.9061224489795918	0.9170068027210884	0.9102040816326532	58.0	0.9179451090781142	0.8653061224489796
26032	CCDS4688.1	FLOT1	1.0	0.9976635514018692	0.9976635514018692	0.9976635514018692	0.9976635514018692	0.9976635514018692	0.9976635514018692	0.9976635514018692	0.9976635514018692	0.9906542056074766	0.9929906542056076	0.983644859813084	0.9813084112149532	0.9929906542056076	0.9813084112149532	0.955607476635514	0.9485981308411215	0.9766355140186916	0.9813084112149532	0.9789719626168224	0.9672897196261684	0.969626168224299	0.955607476635514	0.97196261682243	0.985981308411215	0.9906542056074766	0.9906542056074766	0.9906542056074766	0.9883177570093458	0.9906542056074766	0.9906542056074766	0.9906542056074766	0.9906542056074766	0.9906542056074766	0.9906542056074766	0.9789719626168224	0.9649532710280374	0.9883177570093458	0.9906542056074766	0.9883177570093458	0.9883177570093458	0.9906542056074766	0.9929906542056076	0.983644859813084	0.983644859813084	0.9369158878504672	0.8341121495327103	0.9439252336448598	0.9813084112149532	0.9883177570093458	0.985981308411215	0.969626168224299	0.97196261682243	0.97196261682243	0.969626168224299	0.9813084112149532	0.9252336448598132	58.0	0.9791733805994204	0.9813084112149532
26033	CCDS43412.1	FLT4	1.0	0.987682832948422	0.9299461123941494	0.922247882986913	0.97459584295612	0.8598922247882987	0.9676674364896074	0.9584295612009238	0.9699769053117784	0.916089299461124	0.9291762894534256	0.8891454965357968	0.775211701308699	0.8983833718244804	0.8852963818321786	0.8906851424172441	0.8799076212471132	0.8937644341801386	0.8845265588914549	0.8852963818321786	0.8606620477290223	0.8537336412625096	0.8652809853733642	0.8521939953810623	0.8698999230177059	0.8645111624326405	0.8891454965357968	0.8737490377213241	0.775211701308699	0.8968437259430331	0.8960739030023095	0.8375673595073133	0.8475750577367206	0.8267898383371824	0.7890685142417244	0.8922247882986913	0.9022324865280984	0.9037721324095458	0.8929946112394149	0.8976135488837568	0.8999230177059276	0.9022324865280984	0.8960739030023095	0.8891454965357968	0.836027713625866	0.8752886836027713	0.7775211701308699	0.5388760585065435	0.8683602771362586	0.8868360277136259	0.6712856043110085	0.859122401847575	0.8806774441878368	0.8845265588914549	0.8729792147806005	0.8822170900692841	0.8414164742109315	58.0	0.8737755833399696	0.8314087759815243
26034	CCDS4457.1	FLT4	1.0	0.9875366568914956	0.93475073313783	0.8768328445747801	0.9721407624633432	0.8636363636363636	0.966275659824047	0.9582111436950148	0.968475073313783	0.9156891495601172	0.9296187683284456	0.8819648093841642	0.7697947214076246	0.8914956011730205	0.8731671554252199	0.8819648093841642	0.8717008797653959	0.8826979472140762	0.874633431085044	0.8731671554252199	0.8497067448680352	0.8372434017595308	0.8541055718475073	0.8409090909090909	0.8629032258064516	0.8467741935483871	0.8812316715542522	0.8629032258064516	0.7617302052785924	0.8863636363636364	0.8848973607038123	0.8277126099706745	0.8379765395894428	0.8181818181818182	0.781524926686217	0.8841642228739003	0.8958944281524927	0.8958944281524927	0.8848973607038123	0.8929618768328446	0.8944281524926686	0.8973607038123167	0.8914956011730205	0.8819648093841642	0.8321114369501467	0.8665689149560117	0.7734604105571847	0.5131964809384164	0.8585043988269795	0.875366568914956	0.6737536656891495	0.8482404692082112	0.874633431085044	0.876099706744868	0.8621700879765396	0.873900293255132	0.8335777126099707	58.0	0.8655071291333807	0.8108504398826979
26035	CCDS87360.1	FLT4	1.0	0.9862280030604438	0.9242540168324408	0.9204284621270084	0.9709257842387146	0.8592195868400918	0.966335118592196	0.9579188982402448	0.9686304514154552	0.9104820198928844	0.9234889058913542	0.8837031369548585	0.7704667176740627	0.8928844682478959	0.8798775822494261	0.8852333588370314	0.8745218056618209	0.8882938026013772	0.8791124713083397	0.8798775822494261	0.8553940321346595	0.8485080336648814	0.8599846977811783	0.8469778117827085	0.864575363427697	0.8592195868400918	0.8837031369548585	0.8684009181331293	0.7704667176740627	0.891354246365723	0.8905891354246366	0.8324407039020658	0.8423871461361897	0.8217291507268554	0.7842387146136189	0.8867635807192042	0.8967100229533282	0.8982402448355011	0.8875286916602907	0.8921193573068095	0.8944146901300689	0.8967100229533282	0.8905891354246366	0.8837031369548585	0.8309104820198929	0.8699311400153023	0.7727620504973222	0.5355776587605203	0.8630451415455241	0.881407804131599	0.667176740627391	0.8538638102524866	0.8752869166029075	0.8791124713083397	0.8676358071920428	0.8768171384850804	0.836266258607498	58.0	0.8690473049626679	0.8263198163733741
26036	CCDS4473.1	FOXC1	1.0	0.4584837545126354	0.7978339350180506	0.5974729241877257	0.7833935018050542	0.1046931407942238	0.9566787003610108	0.868231046931408	0.98014440433213	0.7274368231046932	0.0649819494584837	0.4404332129963899	0.1732851985559566	0.203971119133574	0.6516245487364621	0.9169675090252708	0.1732851985559566	0.9259927797833934	0.9205776173285198	0.9151624548736462	0.8628158844765343	0.0866425992779783	0.1787003610108303	0.8754512635379061	0.0523465703971119	0.6335740072202166	0.5992779783393501			0.0415162454873646	0.8971119133574007	0.055956678700361	0.3935018050541516	0.4169675090252707	0.2202166064981949	0.2527075812274368	0.2635379061371841	0.6371841155234657	0.223826714801444	0.9386281588447654	0.5451263537906137	0.9386281588447654	0.94043321299639	0.9169675090252708	0.927797833935018	0.9368231046931408	0.3303249097472924	0.463898916967509	0.8898916967509025		0.868231046931408	0.8646209386281588	0.2725631768953068	0.8880866425992779	0.3772563176895306	0.8898916967509025	0.5577617328519856	55.0	0.5820807351493271	0.1155234657039711
26037	CCDS4472.1	FOXF2	1.0	0.9820224719101124	0.7910112359550562	0.4067415730337079	0.5910112359550562	0.3033707865168539	0.9101123595505618	0.2337078651685393	0.9752808988764043	0.7730337078651686	0.8943820224719101	0.9146067415730336	0.247191011235955	0.7955056179775281	0.7775280898876404	0.9213483146067416	0.7258426966292135	0.9191011235955056	0.9280898876404494	0.8382022471910112	0.7707865168539326	0.2561797752808988	0.7887640449438202	0.7775280898876404	0.90561797752809	0.851685393258427	0.8786516853932584	0.1595505617977528	0.1123595505617977	0.6539325842696629	0.8112359550561797	0.4404494382022472	0.7303370786516854	0.2606741573033708	0.2539325842696629	0.2966292134831461	0.9101123595505618	0.8202247191011236	0.8202247191011236	0.8853932584269663	0.849438202247191	0.9415730337078652	0.6786516853932584	0.8337078651685393	0.6382022471910113	0.7820224719101123	0.7393258426966293	0.8629213483146068	0.797752808988764	0.1101123595505618	0.8786516853932584	0.7910112359550562	0.8314606741573034	0.8831460674157303	0.3101123595505618	0.8898876404494382	0.8719101123595505	58.0	0.6939558310732273	0.247191011235955
26038	CCDS4471.1	FOXQ1	1.0	0.7772277227722773	0.6955445544554455	0.5024752475247525	0.3787128712871287		0.8539603960396039	0.2772277227722772	0.9405940594059404	0.5866336633663366	0.198019801980198	0.2227722772277227	0.0247524752475247	0.7945544554455446	0.75	0.7871287128712872	0.2004950495049505	0.7698019801980198	0.7772277227722773	0.7599009900990099	0.7896039603960396	0.2301980198019802	0.2871287128712871	0.7698019801980198	0.3094059405940594	0.6138613861386139	0.7326732673267327	0.0495049504950495		0.1732673267326732	0.4900990099009901		0.1014851485148514	0.1188118811881188	0.0272277227722772	0.3861386138613861	0.5816831683168316	0.504950495049505	0.2896039603960396	0.8094059405940595	0.4777227722772277	0.8242574257425742	0.7351485148514851	0.7673267326732673	0.7574257425742574	0.7698019801980198	0.5123762376237624	0.7698019801980198	0.698019801980198		0.6386138613861386	0.594059405940594	0.2376237623762376	0.6608910891089109	0.0247524752475247	0.5693069306930693	0.0742574257425742	54.0	0.5128804547121377	0.0222772277227722
26039	CCDS4663.1	GABBR1	1.0	0.7889812889812889	1.0	0.7182952182952183	0.6455301455301455	0.9677754677754676	0.997920997920998	0.9833679833679834	0.997920997920998	0.9875259875259876	0.9958419958419958	0.9927234927234928	0.9792099792099792	0.9927234927234928	0.9854469854469856	0.9885654885654884	0.9708939708939708	0.9864864864864864	0.9864864864864864	0.9864864864864864	0.9802494802494802	0.8274428274428275	0.9636174636174636	0.9823284823284824	0.9875259875259876	0.9906444906444908	0.9948024948024948	0.9656964656964656	0.9594594594594594	0.9708939708939708	0.9937629937629938	0.9106029106029108	0.9958419958419958	0.9428274428274428	0.9313929313929314	0.8835758835758836	0.9958419958419958	0.9490644490644492	0.8981288981288982	0.9553014553014552	0.9812889812889812	0.9812889812889812	0.9823284823284824	0.9823284823284824	0.9417879417879418	0.9677754677754676	0.8981288981288982	0.7494802494802495	0.9885654885654884	0.9885654885654884	0.95010395010395	0.9885654885654884	0.9833679833679834	0.9823284823284824	0.8659043659043659	0.9864864864864864	0.7546777546777547	58.0	0.9481324826152416	0.9875259875259876
26040	CCDS4664.1	GABBR1	1.0	0.7744444444444445	1.0	0.6988888888888889	0.6911111111111111	0.9655555555555556	0.9977777777777778	0.9822222222222222	0.9977777777777778	0.9866666666666668	0.9955555555555556	0.9922222222222222	0.9811111111111112	0.9922222222222222	0.9877777777777778	0.9877777777777778	0.9688888888888888	0.9866666666666668	0.9855555555555556	0.9877777777777778	0.9788888888888888	0.8844444444444445	0.9611111111111112	0.9811111111111112	0.9877777777777778	0.9911111111111112	0.9955555555555556	0.9633333333333334	0.9577777777777776	0.97	0.9944444444444444	0.9044444444444444	0.9966666666666668	0.9388888888888888	0.9266666666666666	0.8755555555555555	0.9955555555555556	0.9477777777777778	0.8922222222222222	0.9555555555555556	0.9833333333333332	0.9822222222222222	0.9833333333333332	0.9866666666666668	0.9433333333333334	0.9711111111111111	0.8966666666666666	0.8011111111111111	0.99	0.9888888888888888	0.9488888888888888	0.9888888888888888	0.9855555555555556	0.9822222222222222	0.8633333333333333	0.9877777777777778	0.7422222222222222	58.0	0.9495019157088124	0.9866666666666668
26041	CCDS4665.1	GABBR1	1.0	0.8023668639053254	0.9680473372781064	0.7124260355029586	0.6142011834319526	0.9076923076923076	0.9964497041420118	0.9798816568047336	0.9964497041420118	0.9964497041420118	0.9952662721893492	0.991715976331361	0.9763313609467456	0.9905325443786982	0.9798816568047336	0.9798816568047336	0.9171597633136096	0.9822485207100592	0.983431952662722	0.9846153846153848	0.9644970414201184	0.9775147928994082	0.9715976331360948	0.9715976331360948	0.983431952662722	0.98698224852071	0.9905325443786982	0.9893491124260356	0.9183431952662722	0.98698224852071	0.9893491124260356	0.8757396449704142	0.983431952662722	0.9124260355029584	0.8757396449704142	0.863905325443787	0.9905325443786982	0.9609467455621302	0.8627218934911243	0.9775147928994082	0.9550295857988166	0.9775147928994082	0.9775147928994082	0.9857988165680474	0.9384615384615383	0.9656804733727812	0.8816568047337278	0.8532544378698225	0.98698224852071	0.983431952662722	0.9230769230769232	0.9893491124260356	0.9810650887573964	0.9798816568047336	0.8591715976331361	0.98698224852071	0.7846153846153846	58.0	0.944399102224036	0.9775147928994082
26042	CCDS4517.1	GCM2	1.0	0.9881656804733728	0.9842209072978304	0.9684418145956608	0.9644970414201184	0.9566074950690336	0.9566074950690336	0.9487179487179488	0.9585798816568049	0.8560157790927022	0.8974358974358975	0.7988165680473372	0.7593688362919132	0.73767258382643	0.5621301775147929	0.6923076923076923	0.6962524654832347	0.6863905325443787	0.6844181459566075	0.6804733727810651	0.727810650887574	0.7238658777120316	0.727810650887574	0.6903353057199211	0.7495069033530573	0.3767258382642998	0.4378698224852071	0.7850098619329389	0.6587771203155819	0.7790927021696252	0.777120315581854	0.7554240631163708	0.7297830374753451	0.7514792899408284	0.7100591715976331	0.8047337278106509	0.8007889546351085	0.7889546351084813	0.8086785009861933	0.777120315581854	0.7889546351084813	0.796844181459566	0.8106508875739645	0.8205128205128205	0.8086785009861933	0.7948717948717948	0.796844181459566	0.796844181459566	0.650887573964497		0.7790927021696252	0.6844181459566075	0.2879684418145957	0.7514792899408284	0.7159763313609467	0.7534516765285996	0.7218934911242604	56.0	0.7660256410256411
26043	CCDS34338.1	GCNT2	1.0	0.9925558312655088	0.9925558312655088	0.8635235732009926	0.9925558312655088	0.9826302729528535	0.9826302729528535	0.9851116625310172	0.98014888337469	0.9528535980148884	0.955334987593052	0.8982630272952854	0.8461538461538461	0.8238213399503722	0.6426799007444168	0.771712158808933	0.794044665012407	0.7692307692307693	0.771712158808933	0.7568238213399504	0.8287841191066998	0.8163771712158809	0.8312655086848635	0.8411910669975186	0.8660049627791563	0.7617866004962779	0.8287841191066998	0.8560794044665012	0.858560794044665	0.8660049627791563	0.8660049627791563	0.8287841191066998	0.8362282878411911	0.826302729528536	0.8238213399503722	0.8660049627791563	0.8660049627791563	0.8784119106699751	0.8560794044665012	0.8709677419354839	0.8784119106699751	0.8684863523573201	0.8684863523573201	0.8635235732009926	0.8535980148883374	0.8684863523573201	0.8560794044665012	0.858560794044665	0.8114143920595533		0.8213399503722084	0.7468982630272953	0.8287841191066998	0.7990074441687345	0.8064516129032258	0.8114143920595533	0.8337468982630273	56.0	0.8571871676710386
26044	CCDS4512.1	GCNT2	1.0	0.9950124688279302	0.9925187032418952	0.9875311720698254	0.9850374064837906	0.9750623441396508	0.9775561097256856	0.9800498753117208	0.9775561097256856	0.9226932668329176	0.9650872817955112	0.9152119700748128	0.8753117206982544	0.8778054862842892	0.7032418952618454	0.8553615960099751	0.85785536159601	0.8603491271820449	0.8628428927680798	0.8354114713216958	0.85785536159601	0.8329177057356608	0.8553615960099751	0.8653366583541147	0.8653366583541147	0.5087281795511222	0.8728179551122195	0.885286783042394	0.8927680798004988	0.8977556109725686	0.8952618453865336	0.8678304239401496	0.8653366583541147	0.8678304239401496	0.8653366583541147	0.9027431421446384	0.9002493765586035	0.8728179551122195	0.8528678304239401	0.8778054862842892	0.8927680798004988	0.8802992518703242	0.8827930174563591	0.8977556109725686	0.8977556109725686	0.8877805486284289	0.8927680798004988	0.8902743142144638	0.8553615960099751		0.885286783042394	0.8603491271820449	0.8603491271820449	0.8503740648379052	0.8653366583541147	0.8802992518703242	0.8603491271820449	56.0	0.8847078731742074
26045	CCDS4513.1	GCNT2	1.0	0.9900744416873448	0.9900744416873448	0.977667493796526	0.9751861042183624	0.9627791563275434	0.9652605459057072	0.9652605459057072	0.9652605459057072	0.9230769230769232	0.935483870967742	0.8312655086848635	0.8312655086848635	0.7791563275434243	0.7295285359801489	0.7791563275434243	0.7468982630272953	0.7741935483870968	0.7518610421836228	0.7369727047146402	0.8064516129032258	0.6947890818858561	0.7642679900744417	0.771712158808933	0.8337468982630273	0.7270471464019851	0.8213399503722084	0.858560794044665	0.8560794044665012	0.8362282878411911	0.8337468982630273	0.794044665012407	0.7915632754342432	0.7915632754342432	0.7965260545905707	0.8387096774193549	0.826302729528536	0.8461538461538461	0.794044665012407	0.8064516129032258	0.8461538461538461	0.8461538461538461	0.8461538461538461	0.8387096774193549	0.5583126550868487	0.8014888337468983	0.8213399503722084	0.8114143920595533	0.8163771712158809		0.8387096774193549	0.826302729528536	0.8436724565756824	0.8337468982630273	0.8238213399503722	0.8337468982630273	0.8188585607940446	56.0	0.8340127614321163
26046	CCDS4524.1	GFOD1	1.0	0.887468030690537	0.329923273657289	1.0	0.8567774936061381	1.0	1.0	1.0	0.9974424552429668	0.782608695652174	1.0	0.9923273657289002	0.9820971867007672	0.9846547314578004	0.979539641943734	0.9820971867007672	0.9820971867007672	0.979539641943734	0.9820971867007672	0.979539641943734	0.969309462915601	0.9718670076726342	0.9744245524296676	0.9718670076726342	0.9616368286445012	0.9667519181585678	0.979539641943734	0.989769820971867	0.7698209718670077	0.989769820971867	0.989769820971867	0.9769820971867008	0.8542199488491049	0.979539641943734	0.7570332480818415	0.9872122762148338	0.9872122762148338	0.989769820971867	0.7519181585677749	0.9820971867007672	0.9846547314578004	0.979539641943734	0.9718670076726342	0.9820971867007672	0.5831202046035806	0.979539641943734	0.9744245524296676	0.9769820971867008	0.9769820971867008	0.9820971867007672	0.9769820971867008	0.9718670076726342	0.969309462915601	0.9820971867007672	0.969309462915601	0.9820971867007672	0.7979539641943734	58.0	0.9396772202134228	0.9616368286445012
26047	CCDS56397.1	GFOD1	1.0	1.0	0.4479166666666667	1.0	0.9895833333333334	1.0	1.0	1.0	0.9965277777777778	1.0	1.0	0.9895833333333334	0.9791666666666666	0.9826388888888888	0.9722222222222222	0.9756944444444444	0.9756944444444444	0.9722222222222222	0.9756944444444444	0.9722222222222222	0.9652777777777778	0.9618055555555556	0.9652777777777778	0.9618055555555556	0.9479166666666666	0.9548611111111112	0.9791666666666666	0.9861111111111112	0.9826388888888888	0.9861111111111112	0.9861111111111112	0.9722222222222222	0.8680555555555556	0.9756944444444444	0.7256944444444444	0.9861111111111112	0.9826388888888888	0.9861111111111112	0.9583333333333334	0.9756944444444444	0.9791666666666666	0.9722222222222222	0.9722222222222222	0.9791666666666666	0.71875	0.9722222222222222	0.96875	0.96875	0.9756944444444444	0.9756944444444444	0.9756944444444444	0.9652777777777778	0.96875	0.9791666666666666	0.9618055555555556	0.9791666666666666	0.9652777777777778	58.0	0.9580938697318008	0.9548611111111112
26048	CCDS64351.1	GFOD1	1.0	0.6912751677852349	0.4228187919463087	0.959731543624161	0.6241610738255033	0.959731543624161	0.953020134228188	0.953020134228188	0.9395973154362416	0.3557046979865771	0.9328859060402684	0.825503355704698	0.7449664429530202	0.7516778523489933	0.785234899328859	0.7986577181208053	0.7785234899328859	0.785234899328859	0.7583892617449665	0.7583892617449665	0.7919463087248322	0.8053691275167785	0.8187919463087249	0.8053691275167785	0.785234899328859	0.738255033557047	0.785234899328859	0.8120805369127517	0.2416107382550335	0.8389261744966443	0.825503355704698	0.7583892617449665	0.7583892617449665	0.7651006711409396	0.6577181208053692	0.7651006711409396	0.825503355704698	0.7986577181208053	0.2348993288590604	0.7986577181208053	0.8322147651006712	0.7986577181208053	0.8120805369127517	0.825503355704698	0.3959731543624161	0.7651006711409396	0.7986577181208053	0.7986577181208053	0.7651006711409396	0.7315436241610739	0.7651006711409396	0.7516778523489933	0.7986577181208053	0.7919463087248322	0.7449664429530202	0.785234899328859	0.3355704697986577	58.0	0.7519092802591996	0.7248322147651006
26049	CCDS43411.1	GFPT2	1.0	0.9677891654465594	0.9941434846266471	0.9941434846266471	0.9970717423133236	0.9838945827232796	0.9882869692532944	0.828696925329429	0.9912152269399708	0.9956076134699854	0.9926793557833088	0.9809663250366032	0.9106881405563688	0.9824304538799414	0.9795021961932652	0.9780380673499268	0.9780380673499268	0.972181551976574	0.9780380673499268	0.9765739385065886	0.849194729136164	0.9795021961932652	0.972181551976574	0.9809663250366032	0.9751098096632504	0.9692532942898976	0.9795021961932652	0.9780380673499268	0.9736456808199122	0.9648609077598828	0.9824304538799414	0.9780380673499268	0.9780380673499268	0.9780380673499268	0.9751098096632504	0.972181551976574	0.9633967789165446	0.9765739385065886	0.9751098096632504	0.9751098096632504	0.9751098096632504	0.9736456808199122	0.972181551976574	0.9560761346998536	0.9121522693997072	0.9428989751098096	0.9385065885797952	0.9414348462664714	0.9560761346998536	0.9736456808199122	0.9765739385065886	0.9736456808199122	0.9809663250366032	0.9795021961932652	0.972181551976574	0.985358711566618	0.972181551976574	57.0	0.9689193701677336
26050	CCDS4474.1	GMDS	1.0	0.938337801608579	0.8766756032171582	1.0	0.9973190348525468	0.906166219839142	0.9946380697050938	0.9946380697050938	0.9946380697050938	0.9919571045576407	0.9892761394101875	0.9731903485254692	0.9758713136729222	0.9839142091152816	0.9142091152815014	0.9624664879356568	0.8471849865951743	0.9249329758713136	0.970509383378016	0.96514745308311	0.96514745308311	0.9142091152815014	0.8873994638069705	0.970509383378016	0.8337801608579088	0.9544235924932976	0.8793565683646113	0.7908847184986595	0.8310991957104558	0.9785522788203752	0.9785522788203752	0.774798927613941	0.8418230563002681	0.8847184986595175	0.7265415549597856	0.900804289544236	0.9249329758713136	0.9812332439678284	0.7882037533512064	0.9812332439678284	0.9839142091152816	0.9839142091152816	0.9222520107238604	0.9812332439678284	0.9812332439678284	0.9785522788203752	0.8981233243967829	0.9839142091152816	0.967828418230563	0.7828418230563002	0.941018766756032	0.941018766756032	0.941018766756032	0.9302949061662198	0.8418230563002681	0.9517426273458444	0.9195710455764076	58.0	0.9274752704076914	0.8739946380697051
26051	CCDS58994.1	GMDS	1.0	0.9300291545189504	0.8658892128279884	0.9941690962099126	0.9970845481049564	0.9941690962099126	0.9941690962099126	0.9941690962099126	0.9941690962099126	0.9941690962099126	0.9970845481049564	0.979591836734694	0.9737609329446064	0.979591836734694	0.9154518950437318	0.9650145772594751	0.9212827988338192	0.9271137026239068	0.9737609329446064	0.9708454810495628	0.967930029154519	0.9708454810495628	0.9708454810495628	0.97667638483965	0.8542274052478134	0.9620991253644317	0.956268221574344	0.8688046647230321	0.912536443148688	0.9825072886297376	0.9825072886297376	0.8425655976676385	0.9154518950437318	0.9620991253644317	0.7900874635568513	0.9854227405247812	0.9212827988338192	0.9825072886297376	0.8571428571428571	0.9854227405247812	0.9854227405247812	0.9854227405247812	0.924198250728863	0.97667638483965	0.97667638483965	0.9854227405247812	0.97667638483965	0.97667638483965	0.9620991253644317	0.8513119533527697	0.9504373177842566	0.9475218658892128	0.9475218658892128	0.9387755102040816	0.8396501457725948	0.9591836734693876	0.979591836734694	58.0	0.9503870513722732	0.9504373177842566
26052	CCDS4560.1	GMNN	1.0	0.9904761904761904	0.9857142857142858	0.961904761904762	0.9761904761904762	0.9476190476190476	0.9476190476190476	0.938095238095238	0.9428571428571428	0.923809523809524	0.7142857142857143	0.8	0.7380952380952381	0.819047619047619	0.7095238095238096	0.7857142857142857	0.819047619047619	0.5142857142857142	0.7714285714285715	0.7476190476190476	0.819047619047619	0.7952380952380952	0.8333333333333334	0.8	0.7904761904761904	0.7619047619047619	0.7952380952380952	0.8142857142857143	0.8238095238095238	0.8476190476190476	0.8523809523809524	0.7476190476190476	0.7523809523809524	0.7333333333333333	0.7476190476190476	0.8666666666666667	0.8476190476190476	0.8380952380952381	0.7666666666666667	0.7428571428571429	0.7761904761904762	0.8	0.8142857142857143	0.8333333333333334	0.8238095238095238	0.6666666666666666	0.6142857142857143	0.6428571428571429	0.5523809523809524	0.7952380952380952	0.8333333333333334	0.7619047619047619	0.8428571428571429	0.8	0.7333333333333333	0.8380952380952381	0.8047619047619048	58.0	0.8014778325123152	0.5428571428571428
26053	CCDS4537.1	GMPR	1.0	0.9971098265895952	0.9971098265895952	0.9913294797687862	0.9913294797687862	0.9826589595375722	0.9826589595375722	0.9826589595375722	0.9826589595375722	0.9682080924855492	0.9710982658959536	0.9653179190751444	0.953757225433526	0.9450867052023122	0.9508670520231214	0.953757225433526	0.96242774566474	0.9595375722543352	0.953757225433526	0.9595375722543352	0.9508670520231214	0.9566473988439308	0.9508670520231214	0.9595375722543352	0.9710982658959536	0.9739884393063584	0.9682080924855492	0.96242774566474	0.96242774566474	0.953757225433526	0.9508670520231214	0.9508670520231214	0.953757225433526	0.953757225433526	0.953757225433526	0.869942196531792	0.9450867052023122	0.9566473988439308	0.953757225433526	0.953757225433526	0.9508670520231214	0.9479768786127168	0.9393063583815028	0.9508670520231214	0.7861271676300579	0.8526011560693642	0.9566473988439308	0.9393063583815028	0.9710982658959536	0.953757225433526	0.8757225433526011	0.7658959537572254	0.869942196531792	0.9595375722543352	0.9248554913294798	0.9450867052023122	0.96242774566474	58.0	0.945485349810644	0.7832369942196532
26054	CCDS4680.1	GNL1	1.0	0.9967105263157896	0.993421052631579	0.993421052631579	0.9917763157894736	0.9917763157894736	0.9917763157894736	0.9917763157894736	0.9901315789473684	0.986842105263158	0.9917763157894736	0.9786184210526316	0.8667763157894737	0.9654605263157896	0.944078947368421	0.962171052631579	0.9013157894736842	0.924342105263158	0.9539473684210528	0.9572368421052632	0.9111842105263158	0.9111842105263158	0.8881578947368421	0.9144736842105264	0.9588815789473684	0.9523026315789472	0.981907894736842	0.981907894736842	0.9407894736842104	0.9654605263157896	0.9654605263157896	0.9802631578947368	0.9046052631578948	0.9588815789473684	0.9671052631578948	0.975328947368421	0.9638157894736842	0.9802631578947368	0.9769736842105264	0.9786184210526316	0.9802631578947368	0.96875	0.96875	0.9572368421052632	0.9588815789473684	0.9424342105263158	0.8453947368421053	0.8980263157894737	0.9457236842105264	0.9654605263157896	0.950657894736842	0.9539473684210528	0.9605263157894736	0.950657894736842	0.9457236842105264	0.9654605263157896		57.0	0.9568617266851338	0.9523026315789472
26055	CCDS4711.1	GPANK1	1.0	0.9915966386554622	0.9915966386554622	0.9747899159663864	0.9719887955182072	0.9467787114845938	0.9411764705882352	0.9551820728291316	0.9551820728291316	0.9411764705882352	0.9439775910364144	0.8739495798319328	0.8151260504201681	0.8375350140056023	0.7955182072829131	0.8095238095238095	0.7927170868347339	0.7787114845938375	0.7871148459383753	0.7899159663865546	0.8067226890756303	0.7591036414565826	0.7955182072829131	0.7759103641456583	0.8207282913165266	0.8067226890756303	0.8151260504201681	0.8179271708683473	0.8123249299719888	0.8263305322128851	0.8151260504201681	0.803921568627451	0.8207282913165266	0.7955182072829131	0.8011204481792717	0.8431372549019608	0.8571428571428571	0.8431372549019608	0.8403361344537815	0.8207282913165266	0.8403361344537815	0.834733893557423	0.8291316526610645	0.7927170868347339	0.4957983193277311	0.8151260504201681	0.8179271708683473	0.8151260504201681	0.7759103641456583	0.7843137254901961	0.8319327731092437	0.7843137254901961	0.8375350140056023	0.8095238095238095	0.7619047619047619	0.8011204481792717	0.8235294117647058	58.0	0.8351202549985511	0.8151260504201681
26056	CCDS4553.1	GPLD1	1.0	0.967895362663496	0.9869203329369798	0.9001189060642093	0.976218787158145	0.9500594530321046	0.9512485136741974	0.9607609988109392	0.9571938168846612	0.8692033293697978	0.9167657550535078	0.8478002378121284	0.7146254458977408	0.8275862068965517	0.6313912009512486	0.8180737217598097	0.807372175980975	0.713436385255648	0.7942925089179548	0.8049940546967895	0.8228299643281808	0.8038049940546967	0.7895362663495838	0.6825208085612366	0.8370986920332937	0.807372175980975	0.8323424494649228	0.835909631391201	0.8109393579072532	0.8287752675386445	0.8299643281807372	0.8252080856123662	0.8180737217598097	0.816884661117717	0.812128418549346	0.8561236623067776	0.8549346016646849	0.8406658739595719	0.8370986920332937	0.8228299643281808	0.8275862068965517	0.8275862068965517	0.8263971462544589	0.8466111771700356	0.8489892984542212	0.7193816884661117			0.8466111771700356	0.8370986920332937	0.8442330558858502	0.8347205707491082	0.8501783590963139	0.8180737217598097	0.7669441141498217	0.8525564803804994	0.816884661117717	56.0	0.834975369458128	0.633769322235434
26057	CCDS4405.1	GPRIN1	1.0	0.7879088206144698	0.9643211100099108	0.9514370664023786	0.8503468780971258	0.7284440039643211	0.9266600594648168	0.9177403369672944	0.912784935579782	0.8909811694747275	0.7155599603567889	0.7036669970267592	0.4033696729435084	0.5222993062438057	0.6253716551040635	0.5758176412289395	0.3250743310208127	0.5510406342913776	0.5718533201189296	0.554013875123885	0.6610505450941526	0.6372646184340932	0.686818632309217	0.6491575817641229	0.3746283448959365	0.4697720515361744	0.6759167492566898	0.4965312190287413	0.4707631318136769	0.6927651139742319	0.6957383548067394	0.4638255698711596	0.6511397423191279	0.6114965312190287	0.4529236868186323	0.6273538156590683	0.5896927651139743	0.5113974231912785	0.5401387512388504	0.5322101090188305	0.5054509415262636	0.7026759167492567	0.5500495540138751	0.5391476709613479	0.599603567888999	0.6283448959365708	0.4380574826560951	0.396432111000991	0.4529236868186323	0.6114965312190287		0.5966303270564915	0.5381565906838454	0.5896927651139743	0.333994053518335	0.66402378592666	0.4073339940535183	57.0	0.6106793246744213	0.2854311199207135
26058	CCDS4652.1	GPX5	1.0	0.9864864864864864	0.9684684684684683	0.990990990990991	0.9774774774774776	0.9864864864864864	0.9864864864864864	0.9864864864864864	0.972972972972973	0.8918918918918919	0.9054054054054054	0.8243243243243243		0.7837837837837838	0.6936936936936937	0.7837837837837838	0.7657657657657657	0.6936936936936937	0.7612612612612613	0.7432432432432432	0.6756756756756757	0.7117117117117117	0.7252252252252253	0.7027027027027027	0.7477477477477478	0.7252252252252253	0.7567567567567568	0.7432432432432432	0.7387387387387387	0.6756756756756757	0.7252252252252253	0.7612612612612613	0.7792792792792793	0.7702702702702703	0.7612612612612613	0.7657657657657657	0.8018018018018018	0.7432432432432432	0.7747747747747747	0.7477477477477478	0.7882882882882883	0.7792792792792793	0.7972972972972973	0.7972972972972973	0.5405405405405406	0.8153153153153153		0.8243243243243243		0.7567567567567568	0.7747747747747747	0.7342342342342343	0.7882882882882883	0.7522522522522522	0.6846846846846847	0.7792792792792793	0.7702702702702703	54.0	0.7947947947947951
26059	CCDS4653.1	GPX5	1.0	1.0	0.9702970297029704	0.99009900990099	0.9405940594059404	0.9702970297029704	0.9702970297029704	0.9702970297029704	0.9603960396039604	0.8415841584158416	0.8316831683168316	0.7821782178217822		0.693069306930693	0.6435643564356436	0.7227722772277227	0.6831683168316832	0.5148514851485149	0.7128712871287128	0.693069306930693	0.5544554455445545	0.5841584158415841	0.6138613861386139	0.6138613861386139	0.6633663366336634	0.6237623762376238	0.693069306930693	0.693069306930693	0.6732673267326733	0.5247524752475248	0.6633663366336634	0.693069306930693	0.6831683168316832	0.693069306930693	0.6831683168316832	0.6831683168316832	0.7326732673267327	0.6633663366336634	0.6831683168316832	0.6435643564356436	0.7227722772277227	0.693069306930693	0.7227722772277227	0.7425742574257426	0.1782178217821782	0.7623762376237624		0.7722772277227723		0.6435643564356436	0.7029702970297029	0.6534653465346535	0.7425742574257426	0.693069306930693	0.4257425742574257	0.7029702970297029	0.7128712871287128	54.0	0.718921892189219
26060	CCDS43432.1	GPX6	1.0	0.972972972972973	0.954954954954955	0.945945945945946	0.945945945945946	0.9504504504504504	0.945945945945946	0.9504504504504504	0.945945945945946	0.8468468468468469	0.8378378378378378	0.7972972972972973		0.8468468468468469	0.8198198198198198	0.7567567567567568	0.7342342342342343	0.7522522522522522	0.7207207207207207	0.7342342342342343	0.7027027027027027	0.7657657657657657	0.7702702702702703	0.7477477477477478	0.7657657657657657	0.6216216216216216	0.8378378378378378	0.8513513513513513	0.8558558558558559	0.8108108108108109	0.7747747747747747	0.8423423423423423	0.8378378378378378	0.8423423423423423	0.8423423423423423	0.8333333333333334	0.8333333333333334	0.7837837837837838	0.8153153153153153	0.8063063063063063	0.8243243243243243	0.8018018018018018	0.8108108108108109						0.7837837837837838	0.7387387387387387	0.7972972972972973	0.7837837837837838	0.8153153153153153	0.7927927927927928	0.7387387387387387	0.8108108108108109	0.7792792792792793	52.0	0.8193866943866943	0.7297297297297297
26061	CCDS34303.1	GRK6	1.0	0.9653379549393414	0.9965337954939342	0.9930675909878682	0.7885615251299827	0.9618717504332756	0.9930675909878682	0.9930675909878682	0.9930675909878682	0.974003466204506	0.951473136915078	0.977469670710572	0.951473136915078	0.9826689774696707	0.974003466204506	0.9722703639514731	0.9393414211438474	0.9670710571923744	0.9670710571923744	0.9722703639514731	0.9705372616984402	0.9722703639514731	0.9705372616984402	0.9705372616984402	0.9792027729636048	0.9393414211438474		0.9410745233968804	0.9428076256499134	0.9566724436741768	0.9618717504332756	0.9428076256499134	0.9705372616984402	0.9428076256499134	0.9428076256499134	0.951473136915078	0.9792027729636048	0.948006932409012	0.9826689774696707	0.9809358752166378	0.948006932409012	0.9809358752166378	0.9826689774696707	0.9688041594454072	0.9116117850953206	0.9566724436741768	0.9272097053726168	0.92894280762565	0.9653379549393414	0.974003466204506	0.9410745233968804	0.974003466204506	0.9618717504332756	0.9688041594454072	0.9618717504332756	0.9688041594454072	0.9133448873483536	57.0	0.9572197391225028	0.7677642980935875
26062	CCDS43406.1	GRK6	1.0	0.964349376114082	0.9964349376114082	0.9928698752228164	0.7825311942959001	0.9607843137254902	0.9928698752228164	0.9928698752228164	0.9928698752228164	0.9732620320855616	0.9500891265597148	0.9786096256684492	0.9518716577540108	0.982174688057041	0.9732620320855616	0.9714795008912656	0.9376114081996436	0.966131907308378	0.966131907308378	0.9714795008912656	0.9714795008912656	0.9714795008912656	0.9696969696969696	0.9696969696969696	0.982174688057041	0.9411764705882352		0.9429590017825312	0.9447415329768272	0.9572192513368984	0.962566844919786	0.9429590017825312	0.9714795008912656	0.9429590017825312	0.9429590017825312	0.9536541889483066	0.982174688057041	0.948306595365419	0.983957219251337	0.982174688057041	0.948306595365419	0.982174688057041	0.983957219251337	0.9732620320855616	0.9144385026737968	0.9607843137254902	0.93048128342246	0.9322638146167558	0.9679144385026738	0.9768270944741532	0.9447415329768272	0.9786096256684492	0.966131907308378	0.9732620320855616	0.966131907308378	0.9732620320855616	0.9144385026737968	57.0	0.9582512430809644	0.7718360071301248
26063	CCDS4442.1	GRM6	1.0	0.9886104783599088	0.9908883826879272	0.9840546697038725	0.9840546697038725	0.8109339407744874	0.8542141230068337	0.8758542141230068	0.9817767653758542	0.9772209567198178	0.8917995444191344	0.9544419134396356	0.8337129840546698	0.9476082004555808	0.917995444191344	0.928246013667426	0.9373576309794988	0.878132118451025	0.9316628701594531	0.9316628701594531	0.907744874715262	0.8530751708428246	0.7995444191343963	0.907744874715262	0.940774487471526	0.9271070615034168	0.9521640091116174	0.907744874715262	0.8097949886104784	0.929384965831435	0.938496583143508	0.8462414578587699	0.9441913439635536	0.8872437357630979	0.7949886104783599	0.9202733485193622	0.9476082004555808	0.8177676537585421	0.9510250569476082	0.929384965831435	0.907744874715262	0.9498861047835992	0.9145785876993168	0.9236902050113897	0.9453302961275628	0.929384965831435	0.8473804100227791	0.8838268792710706	0.8678815489749431	0.8997722095671982	0.8747152619589977	0.9441913439635536	0.8883826879271071	0.917995444191344	0.7722095671981777	0.9476082004555808	0.7585421412300684	57.0	0.906765775486552
26064	CCDS34386.1	GTF2H4	1.0	1.0	1.0	1.0	1.0	0.9978401727861772	1.0	1.0	1.0	0.9978401727861772	0.9978401727861772	0.9935205183585312	0.8812095032397408	0.9935205183585312	0.958963282937365	0.9848812095032398	0.9740820734341252	0.9848812095032398	0.9870410367170628	0.9892008639308856	0.978401727861771	0.9892008639308856	0.9892008639308856	0.980561555075594	0.9870410367170628	0.9848812095032398	0.9848812095032398	0.9848812095032398	0.9848812095032398	0.9719222462203024	0.976241900647948	0.980561555075594	0.978401727861771	0.980561555075594	0.980561555075594	0.9913606911447084	0.9935205183585312	0.9848812095032398	0.9827213822894167	0.9892008639308856	0.9870410367170628	0.9848812095032398	0.9870410367170628	0.9870410367170628	0.5680345572354212	0.978401727861771	0.978401727861771	0.9287257019438444	0.9632829373650108	0.8509719222462203	0.9913606911447084	0.9870410367170628	0.976241900647948	0.9827213822894167	0.9719222462203024	0.9827213822894167	0.976241900647948	58.0	0.96730468459075	0.6069114470842333
26065	CCDS4569.1	H1-1	1.0	0.9861111111111112	0.9722222222222222	0.9629629629629628	0.9537037037037036	0.9120370370370372	0.9120370370370372	0.9120370370370372	0.9074074074074074	0.75	0.8518518518518519	0.7870370370370371	0.6805555555555556	0.8194444444444444	0.7731481481481481	0.7777777777777778	0.8148148148148148	0.8055555555555556	0.7824074074074074	0.7638888888888888	0.7870370370370371	0.8194444444444444	0.8148148148148148	0.8287037037037037	0.8055555555555556	0.7777777777777778	0.0092592592592592	0.7453703703703703	0.8518518518518519	0.8287037037037037	0.8287037037037037	0.8564814814814815	0.8472222222222222	0.8472222222222222	0.8611111111111112	0.8009259259259259	0.7777777777777778	0.8333333333333334	0.8148148148148148	0.7916666666666666	0.8333333333333334	0.8240740740740741	0.8379629629629629	0.7962962962962963	0.7870370370370371	0.7824074074074074	0.4768518518518518	0.1388888888888889	0.7916666666666666	0.8379629629629629	0.8009259259259259	0.7546296296296297	0.8148148148148148	0.7824074074074074	0.7685185185185185	0.8055555555555556	0.8333333333333334	58.0	0.794699872286079	0.7731481481481481
26066	CCDS4577.1	H1-2	1.0	0.9953271028037384	1.0	0.9906542056074766	0.985981308411215	0.9439252336448598	0.9439252336448598	0.9485981308411215	0.9439252336448598	0.9439252336448598	0.9485981308411215	0.9205607476635514	0.7429906542056075	0.8878504672897196	0.8691588785046729	0.897196261682243	0.8598130841121495	0.8785046728971962	0.8785046728971962	0.8785046728971962	0.8738317757009346	0.9018691588785048	0.883177570093458	0.9018691588785048	0.9252336448598132	0.9065420560747663		0.9158878504672896	0.9205607476635514	0.6635514018691588	0.8925233644859814	0.9018691588785048	0.911214953271028	0.8037383177570093	0.8411214953271028	0.9205607476635514	0.897196261682243	0.9018691588785048	0.9158878504672896	0.897196261682243	0.8644859813084113	0.911214953271028	0.9018691588785048	0.9158878504672896	0.9158878504672896	0.8644859813084113	0.514018691588785	0.8691588785046729	0.8878504672897196	0.8878504672897196	0.8878504672897196	0.883177570093458	0.9065420560747663	0.8878504672897196	0.8411214953271028	0.883177570093458	0.8925233644859814	57.0	0.8917035579603213	0.8785046728971962
26067	CCDS4597.1	H1-3	1.0	0.9864864864864864	0.9774774774774776	0.954954954954955	0.9594594594594594	0.945945945945946	0.945945945945946	0.9414414414414416	0.945945945945946	0.9009009009009008	0.9144144144144144	0.8648648648648649	0.7972972972972973	0.8918918918918919	0.8333333333333334	0.8783783783783784	0.8693693693693694	0.8828828828828829	0.8783783783783784	0.8288288288288288	0.8783783783783784	0.8918918918918919	0.8873873873873874	0.9009009009009008	0.8738738738738738	0.8828828828828829	0.0045045045045045	0.8828828828828829	0.8693693693693694	0.2117117117117117	0.8468468468468469	0.8738738738738738	0.8738738738738738	0.8603603603603603	0.8018018018018018	0.8783783783783784	0.9009009009009008	0.8828828828828829	0.8378378378378378	0.8513513513513513	0.8783783783783784	0.8693693693693694	0.8693693693693694	0.8603603603603603	0.8603603603603603	0.8513513513513513	0.545045045045045	0.8828828828828829	0.8468468468468469	0.8963963963963963	0.8693693693693694	0.8378378378378378	0.8873873873873874	0.8558558558558559	0.7972972972972973	0.8738738738738738	0.8558558558558559	58.0	0.8495650823237028	0.8468468468468469
26068	CCDS4586.1	H1-4	1.0	1.0	0.9954545454545456	0.990909090909091	0.9863636363636364	0.9954545454545456	0.9954545454545456	0.9954545454545456	0.9954545454545456	0.9863636363636364	0.990909090909091	0.9727272727272728	0.7818181818181819	0.6409090909090909	0.9272727272727272	0.9545454545454546	0.9409090909090908	0.9818181818181818	0.9363636363636364	0.9545454545454546	0.95	0.9545454545454546	0.9727272727272728	0.9727272727272728	0.9636363636363636	0.9545454545454546	0.9090909090909092	0.9863636363636364	0.9818181818181818	0.9772727272727272	0.9772727272727272	0.968181818181818	0.9863636363636364	0.8363636363636363	0.9863636363636364	0.9863636363636364	0.9727272727272728	0.9727272727272728	0.8818181818181818	0.9727272727272728	0.9772727272727272	0.968181818181818	0.9727272727272728	0.95	0.95	0.9	0.4090909090909091	0.8681818181818182	0.9318181818181818	0.9772727272727272	0.9636363636363636	0.9590909090909092	0.9454545454545454	0.9727272727272728	0.9409090909090908	0.9545454545454546	0.9636363636363636	58.0	0.9442006269592476	0.9727272727272728
26069	CCDS4635.1	H1-5	1.0	0.9955947136563876	1.0	0.9779735682819384	0.986784140969163	0.9911894273127754	0.9955947136563876	0.986784140969163	0.9955947136563876	0.9779735682819384	0.9691629955947136	0.947136563876652	0.9030837004405288	0.9515418502202644	0.920704845814978			0.8854625550660793	0.9030837004405288	0.8766519823788547	0.8722466960352423	0.8810572687224669	0.9295154185022028	0.8942731277533039	0.933920704845815	0.933920704845815	0.9074889867841408	0.947136563876652	0.9559471365638766	0.9162995594713657	0.9383259911894272	0.9295154185022028	0.947136563876652	0.8942731277533039	0.9383259911894272	0.9515418502202644	0.9515418502202644	0.9691629955947136	0.9427312775330396	0.9427312775330396	0.9559471365638766	0.947136563876652	0.947136563876652	0.920704845814978	0.9162995594713657	0.8942731277533039	0.7533039647577092	0.8281938325991189	0.9295154185022028	0.960352422907489	0.9427312775330396	0.9162995594713657	0.9251101321585904	0.9162995594713657		0.8986784140969163	0.9515418502202644	55.0	0.9343211854225076	0.9427312775330396
26070	CCDS34349.1	H1-6	1.0	0.966346153846154	0.9375	0.8894230769230769	0.8846153846153846	0.8942307692307693	0.8942307692307693	0.8894230769230769	0.8846153846153846	0.8028846153846154	0.8365384615384616	0.7211538461538461	0.6538461538461539	0.6971153846153846	0.5384615384615384	0.6105769230769231	0.6298076923076923	0.625	0.6201923076923077	0.6298076923076923	0.4519230769230769	0.5	0.5336538461538461	0.5192307692307693	0.6634615384615384	0.625		0.7019230769230769	0.7067307692307693	0.6778846153846154	0.6682692307692307	0.6201923076923077	0.6538461538461539	0.6538461538461539	0.6538461538461539	0.6875	0.6394230769230769	0.625	0.6730769230769231	0.7259615384615384	0.7163461538461539	0.7115384615384616	0.7163461538461539	0.6730769230769231	0.6730769230769231	0.6442307692307693	0.5432692307692307	0.6298076923076923	0.5817307692307693	0.6778846153846154	0.6971153846153846	0.5576923076923077	0.6778846153846154	0.6682692307692307	0.6201923076923077	0.6634615384615384	0.6057692307692307	57.0	0.6841261808367073	0.3509615384615384
26071	CCDS4619.1	H2AC11	1.0	1.0	1.0	1.0	1.0	1.0	1.0	1.0	1.0	1.0	1.0	1.0	0.7251908396946565	1.0	0.9923664122137404	0.9847328244274808	0.9847328244274808		0.9847328244274808	0.9847328244274808	0.9847328244274808				1.0		0.2824427480916031	0.9923664122137404	0.9923664122137404	1.0	0.9923664122137404	0.9847328244274808	1.0	0.9694656488549618	1.0	1.0	0.6335877862595419	0.9847328244274808	0.9770992366412212		0.9923664122137404		0.9847328244274808	0.9923664122137404	1.0		0.8625954198473282	1.0	0.9923664122137404		1.0		0.9923664122137404	1.0		1.0		45.0	0.9614927905004244
26072	CCDS4622.1	H2AC12	1.0	1.0	1.0	1.0	0.992248062015504	1.0	1.0	1.0	1.0	0.992248062015504	1.0	0.992248062015504	0.9147286821705426	1.0	0.2325581395348837	0.9689922480620154	0.9689922480620154		0.9844961240310076	0.9612403100775194	0.6356589147286822		0.5348837209302325		1.0			0.992248062015504	0.992248062015504	0.9457364341085271	0.992248062015504	1.0	1.0	1.0	1.0	0.992248062015504	0.689922480620155	0.9844961240310076	0.9844961240310076		0.992248062015504	0.9767441860465116	0.9767441860465116	0.8372093023255814		0.5426356589147286	0.9069767441860463	1.0	0.7131782945736435	0.1550387596899224	1.0		1.0	0.9844961240310076		0.992248062015504	0.992248062015504	48.0	0.9129521963824292
26073	CCDS4626.1	H2AC13	1.0	1.0	1.0	1.0	1.0	0.9847328244274808	1.0	1.0	1.0	0.9694656488549618	0.9923664122137404	0.9923664122137404	0.9083969465648856	0.3435114503816794	0.6793893129770993			0.9847328244274808	0.9770992366412212	0.9541984732824428	1.0	1.0	0.5190839694656488	0.2671755725190839	0.9923664122137404	0.9923664122137404	0.9847328244274808	0.9923664122137404	0.9923664122137404	0.9847328244274808	0.9923664122137404	0.9847328244274808	0.9694656488549618	0.9770992366412212	0.5648854961832062	0.9770992366412212	0.9694656488549618	0.9618320610687024	0.9923664122137404	0.4427480916030534	0.9923664122137404	0.9618320610687024	0.5038167938931297					0.9923664122137404	0.9389312977099236	0.1908396946564885	0.9923664122137404	0.9923664122137404	0.9923664122137404	0.9923664122137404		0.9923664122137404	0.9923664122137404	50.0	0.8975572519083971
26074	CCDS4628.1	H2AC14	1.0	1.0	1.0	1.0	1.0	1.0	1.0	1.0	1.0	0.9844961240310076	0.9302325581395348	0.992248062015504	0.9534883720930232	0.9689922480620154	0.992248062015504			0.8682170542635659	0.9147286821705426	0.7364341085271318	0.992248062015504	0.992248062015504	0.3023255813953488	0.992248062015504	0.992248062015504	0.9767441860465116	0.9844961240310076	0.9844961240310076	0.9844961240310076	0.9844961240310076	0.9844961240310076	0.9844961240310076	0.9844961240310076	0.9844961240310076	0.2093023255813953	0.9767441860465116	0.9689922480620154	0.9689922480620154	0.9844961240310076	0.4108527131782946	0.9844961240310076	0.9689922480620154	0.6666666666666666	0.9612403100775194		0.1937984496124031		0.9767441860465116	0.9689922480620154	0.9767441860465116	1.0	0.992248062015504	0.992248062015504	1.0		0.992248062015504	1.0	53.0	0.9176539417873334	0.9767441860465116
26075	CCDS4632.1	H2AC15	1.0	0.9923664122137404	0.9923664122137404	0.9923664122137404	0.9694656488549618	1.0	1.0	0.9847328244274808	1.0	1.0	1.0	0.9923664122137404	0.9847328244274808	1.0	0.9923664122137404			0.9923664122137404	0.9847328244274808	0.9923664122137404	0.9923664122137404		0.9923664122137404	0.3587786259541984	0.7175572519083969	1.0	0.9770992366412212	0.9923664122137404	0.9923664122137404	0.9923664122137404	0.9923664122137404	0.9847328244274808	0.9923664122137404	0.9923664122137404	0.9923664122137404	0.9923664122137404	1.0	0.9770992366412212	0.9923664122137404		0.9923664122137404	0.9847328244274808	0.9770992366412212	1.0		0.4809160305343511	0.900763358778626	1.0	0.9923664122137404	0.4427480916030534	0.9923664122137404	0.9770992366412212	0.9923664122137404	0.9923664122137404		0.9923664122137404	1.0	52.0	0.952143276570758	0.9923664122137404
26076	CCDS4634.1	H2AC16	1.0	1.0	1.0	1.0	1.0	0.9694656488549618	0.9923664122137404	1.0	1.0	0.9923664122137404	1.0	0.7938931297709924	0.9389312977099236	0.7709923664122137	0.1068702290076335				0.9770992366412212	0.9847328244274808	0.9847328244274808	0.7786259541984732	0.9923664122137404	0.4351145038167939	1.0	0.7404580152671756	1.0	0.8396946564885496	1.0		0.9923664122137404	0.9847328244274808	1.0	1.0	0.9541984732824428	1.0	1.0	0.9923664122137404	0.8854961832061069	0.2519083969465648	1.0	0.9923664122137404	0.9923664122137404	0.9618320610687024	0.9923664122137404	0.6717557251908397	0.9083969465648856	0.9694656488549618		1.0	0.9923664122137404	0.9465648854961832	1.0	0.3969465648854962		0.5648854961832062	1.0	52.0	0.8988549618320614	0.9923664122137404
26077	CCDS4639.1	H2AC17	1.0	1.0	1.0	1.0	1.0	1.0	1.0	1.0	1.0	0.9923664122137404	0.9923664122137404	0.9923664122137404	0.7633587786259542	1.0		0.9847328244274808	0.9770992366412212	0.9847328244274808	0.9847328244274808	0.9770992366412212	1.0	1.0	1.0	0.465648854961832	1.0	1.0	1.0	0.0763358778625954	1.0	0.9923664122137404	0.9923664122137404	0.9923664122137404	1.0	1.0	0.9541984732824428	1.0	1.0	0.9923664122137404	0.9923664122137404		0.9847328244274808	0.9923664122137404	0.9847328244274808		0.9923664122137404	0.6335877862595419	0.5725190839694656	1.0	0.9923664122137404	0.1755725190839694	1.0	1.0	0.9923664122137404	1.0		0.9923664122137404	1.0	54.0	0.9334181509754031	0.9847328244274808
26078	CCDS4562.1	H2AC1	1.0	1.0	0.9848484848484848	0.9924242424242424	0.9924242424242424	0.9924242424242424	0.9924242424242424	0.9924242424242424	0.9848484848484848	0.9621212121212122	0.9696969696969696	0.9772727272727272	0.0681818181818181	0.9242424242424242	0.3636363636363636	0.9015151515151516	0.9166666666666666	0.9090909090909092	0.8787878787878788	0.9090909090909092	0.9015151515151516	0.9015151515151516	0.946969696969697	0.9015151515151516	0.9242424242424242	0.9090909090909092	0.9848484848484848	0.946969696969697	0.9621212121212122	0.7954545454545454	0.7651515151515151	0.8333333333333334	0.7878787878787878	0.8409090909090909	0.8409090909090909	0.6818181818181818	0.5909090909090909	0.9318181818181818	0.9545454545454546	0.9772727272727272	0.9090909090909092	0.946969696969697	0.9393939393939394	0.7575757575757576		0.9318181818181818	0.9166666666666666	0.9242424242424242	0.4772727272727273	0.8939393939393939	0.9318181818181818	0.8636363636363636	0.8409090909090909	0.4318181818181818	0.3712121212121212	0.0151515151515151	0.106060606060606	57.0	0.8298777246145665	0.9545454545454546
26079	CCDS4574.1	H2AC4	1.0	1.0	1.0	1.0	1.0	1.0	1.0	1.0	1.0	1.0	1.0	1.0	0.9541984732824428	1.0	0.9847328244274808	0.9923664122137404	1.0	0.4274809160305343	1.0	0.9694656488549618	0.9770992366412212	0.9847328244274808	0.9847328244274808	0.9847328244274808	0.9923664122137404	0.9847328244274808		0.9847328244274808	0.9923664122137404	1.0	1.0	1.0	1.0	1.0	1.0	0.9618320610687024	1.0	1.0	1.0	0.732824427480916	0.9923664122137404	1.0	1.0	0.9770992366412212		0.9847328244274808	0.8931297709923665	0.9847328244274808	1.0	1.0	0.9923664122137404	0.9923664122137404	0.9923664122137404	1.0		1.0	0.9923664122137404	55.0	0.9765440666204028	1.0
26080	CCDS4585.1	H2AC6	1.0	1.0	1.0	1.0	1.0	1.0	1.0	1.0	1.0	1.0	1.0	1.0	0.6946564885496184	1.0		0.9923664122137404	0.3358778625954198	0.5648854961832062	0.9847328244274808	0.9541984732824428	0.9923664122137404	0.9923664122137404	0.9923664122137404	0.9923664122137404	1.0	0.5114503816793893		1.0	0.9923664122137404	1.0	1.0	1.0	1.0	1.0	1.0	1.0	1.0	1.0	1.0	0.3893129770992366	0.7786259541984732	1.0	0.6793893129770993	0.9847328244274808	0.9923664122137404	0.5038167938931297	0.9618320610687024	0.9923664122137404	1.0	1.0	0.9923664122137404	1.0	1.0	1.0	0.9694656488549618	1.0	1.0	56.0	0.9325245365321704	0.9770992366412212
26081	CCDS4591.1	H2AC7	1.0	1.0		1.0	1.0	1.0	1.0	1.0	1.0	1.0	1.0	1.0	0.8396946564885496	0.9923664122137404	0.9847328244274808	0.9847328244274808	0.9923664122137404		0.9923664122137404	0.931297709923664	0.9923664122137404	0.9923664122137404	0.9847328244274808	0.9847328244274808	0.9923664122137404		0.9923664122137404	0.9694656488549618	0.9694656488549618	0.9923664122137404	0.9923664122137404	0.9923664122137404	0.9923664122137404	0.9923664122137404	0.9923664122137404	1.0	1.0	0.9847328244274808	0.9847328244274808		0.9847328244274808		0.9923664122137404	0.9389312977099236	0.9923664122137404	0.9923664122137404	0.8931297709923665	0.9923664122137404	0.8320610687022901	0.9847328244274808	0.9923664122137404	1.0	0.9847328244274808	1.0	0.9923664122137404	1.0	0.9923664122137404	53.0	0.9825723750540114	0.9923664122137404
26082	CCDS4595.1	H2AC8	1.0	1.0	1.0	1.0	1.0	1.0	1.0	1.0	1.0	1.0	1.0	0.9923664122137404	0.9694656488549618	1.0	0.9847328244274808	0.9847328244274808	1.0		1.0	0.9618320610687024	0.9847328244274808	0.9847328244274808	0.9770992366412212	0.9770992366412212	0.9923664122137404	0.2595419847328244	0.9847328244274808	1.0	1.0	1.0	1.0	1.0	0.9923664122137404	1.0	1.0	1.0	0.9847328244274808	0.9923664122137404	1.0	0.2290076335877862	0.9389312977099236	1.0	0.465648854961832	0.9770992366412212	0.9770992366412212	0.9847328244274808	0.9847328244274808	0.9847328244274808	0.9923664122137404	0.9923664122137404	1.0	1.0	1.0	1.0	0.9923664122137404	1.0	0.9847328244274808	57.0	0.9563412347663052	0.9847328244274808
26083	CCDS4603.1	H2BC10	1.0	1.0	1.0	1.0	1.0	0.9921259842519684	1.0	1.0	1.0	1.0	0.984251968503937	1.0	1.0	1.0	0.9921259842519684	1.0	0.9763779527559056	1.0	0.1811023622047244	0.9291338582677166	0.9921259842519684	1.0	0.9921259842519684	0.9921259842519684	1.0		0.0	0.1102362204724409	0.9921259842519684	0.984251968503937	0.984251968503937	1.0	0.9921259842519684	1.0	1.0	0.9921259842519684	1.0	1.0	0.9606299212598424	0.3858267716535433	0.984251968503937	1.0	1.0	1.0	0.9921259842519684	0.9921259842519684	1.0	0.9921259842519684	1.0	1.0	1.0	1.0	0.9763779527559056	1.0	0.984251968503937	1.0	0.9921259842519684	57.0	0.9353501864898468	0.968503937007874
26084	CCDS4618.1	H2BC11	1.0	1.0	1.0	0.9921259842519684	1.0	0.9921259842519684	1.0	1.0	1.0	0.9921259842519684	0.9921259842519684	1.0	0.968503937007874	0.9921259842519684	0.968503937007874	0.9763779527559056	0.984251968503937		0.9763779527559056	0.968503937007874	0.9606299212598424		0.5196850393700787		0.9763779527559056		0.5984251968503937	0.937007874015748	0.984251968503937	0.9921259842519684	0.9921259842519684	1.0	0.9921259842519684	0.9448818897637796	1.0	1.0	0.2755905511811024	1.0	1.0		0.952755905511811	0.4173228346456692	0.9921259842519684	0.984251968503937	0.984251968503937	0.4330708661417323	0.984251968503937	0.9606299212598424	0.5433070866141733		1.0		1.0	0.9921259842519684		0.9921259842519684		48.0	0.9210958005249346
26085	CCDS4621.1	H2BC12	1.0	1.0	0.3464566929133858	1.0	1.0	0.968503937007874	1.0	1.0	1.0	1.0	1.0	1.0	0.9763779527559056	1.0	0.2204724409448819	0.984251968503937	1.0		0.9921259842519684	1.0	1.0		0.4881889763779528		0.984251968503937			0.1181102362204724	1.0		0.984251968503937	1.0	1.0	1.0	1.0	1.0	0.5433070866141733	1.0	1.0		0.889763779527559	0.9921259842519684	1.0	0.9921259842519684			0.984251968503937	0.9921259842519684		0.5354330708661418	1.0		1.0	0.9921259842519684		1.0	1.0	45.0	0.9107611548556432
26086	CCDS4625.1	H2BC13	1.0	0.984251968503937	0.9921259842519684	0.9921259842519684	0.984251968503937	0.9606299212598424	0.9921259842519684	0.9921259842519684	0.9921259842519684	0.968503937007874	0.9763779527559056	0.984251968503937	0.9606299212598424	0.2283464566929134	0.0393700787401574			0.984251968503937	0.9921259842519684	0.984251968503937	0.9606299212598424	0.984251968503937		0.4645669291338583	0.984251968503937	0.984251968503937	0.9763779527559056	0.8503937007874016	0.7637795275590551	0.905511811023622	0.905511811023622	0.984251968503937	0.984251968503937	0.984251968503937	0.1259842519685039	0.9606299212598424	0.9763779527559056	0.984251968503937	0.984251968503937	0.4015748031496063	0.8503937007874016	0.984251968503937	0.4015748031496063	0.8818897637795275			0.968503937007874	0.984251968503937	0.9448818897637796	0.3149606299212598	0.984251968503937	0.7559055118110236	0.9606299212598424	0.2992125984251969		0.984251968503937	0.9606299212598424	51.0	0.8519376254438784
26087	CCDS4629.1	H2BC14	1.0	0.9606299212598424	1.0	1.0	1.0	0.9763779527559056	0.9763779527559056	0.984251968503937	0.984251968503937	0.9606299212598424	0.9606299212598424	0.984251968503937	0.984251968503937	0.968503937007874	0.8661417322834646			0.2992125984251969	0.968503937007874	0.9606299212598424	0.952755905511811	0.968503937007874	0.4094488188976378	0.968503937007874	0.2834645669291338	0.952755905511811	0.952755905511811	0.8188976377952756	0.952755905511811	0.937007874015748	0.937007874015748	0.952755905511811	0.952755905511811	0.952755905511811	0.952755905511811	0.968503937007874	0.968503937007874	0.968503937007874	0.968503937007874	0.3779527559055118	0.968503937007874	0.968503937007874	0.2362204724409448	0.7401574803149606	0.0866141732283464	0.1181102362204724		0.968503937007874	0.6850393700787402	0.9606299212598424	0.9606299212598424	0.9606299212598424	0.952755905511811	0.9606299212598424		0.952755905511811	0.9212598425196852	54.0	0.8600174978127734	0.968503937007874
26088	CCDS4633.1	H2BC15	1.0	1.0	1.0	1.0	1.0	0.984251968503937	1.0	1.0	1.0	0.9921259842519684	1.0	0.9921259842519684	0.984251968503937	0.9921259842519684	0.9921259842519684			0.9921259842519684	0.984251968503937	0.984251968503937	0.8188976377952756	0.9921259842519684	0.984251968503937	0.4566929133858268	0.6377952755905512	0.9921259842519684	1.0	1.0	0.9921259842519684	0.3464566929133858	1.0	1.0	1.0	1.0	0.84251968503937	1.0	1.0	0.984251968503937	0.984251968503937	0.4330708661417323	0.9763779527559056	0.984251968503937	0.9763779527559056	0.984251968503937		0.5118110236220472	0.9921259842519684	0.9921259842519684	0.937007874015748	0.3228346456692913	0.984251968503937	0.9448818897637796	0.984251968503937	0.9606299212598424		0.984251968503937	0.984251968503937	54.0	0.9235928842228056	0.9921259842519684
26089	CCDS4640.1	H2BC17	1.0	1.0	1.0	1.0	1.0	0.984251968503937	1.0	1.0	1.0	0.984251968503937	0.984251968503937	0.8818897637795275	0.9763779527559056	0.1732283464566929	0.1889763779527559	0.9763779527559056	0.984251968503937	0.9763779527559056	0.9763779527559056	0.8661417322834646	0.9606299212598424	0.984251968503937	0.984251968503937	0.6141732283464567	0.984251968503937	0.968503937007874	0.7716535433070866	0.1889763779527559	0.7086614173228346	0.968503937007874	0.9763779527559056	0.984251968503937	0.984251968503937	0.984251968503937	0.984251968503937	0.9921259842519684	0.984251968503937	0.984251968503937	0.984251968503937		0.968503937007874	0.952755905511811	0.9763779527559056	0.9763779527559056	0.984251968503937			0.9763779527559056	0.952755905511811		0.8976377952755905	0.9763779527559056	0.968503937007874	0.984251968503937		0.8503937007874016	0.9921259842519684	53.0	0.9129401277670476	0.984251968503937
26090	CCDS4563.1	H2BC1	1.0	1.0	0.9765625	0.9765625	0.96875	0.984375	0.984375	0.984375	0.984375	0.9375	0.9765625	0.9453125		0.9375	0.90625	0.875	0.9375	0.9375	0.9453125	0.9375	0.890625	0.90625	0.9140625	0.90625	0.4140625	0.3828125	0.9453125	0.90625	0.9140625	0.8203125	0.8203125	0.9453125	0.9375	0.9453125	0.9453125	0.953125	0.9375	0.9375	0.890625	0.9375	0.921875	0.921875	0.9296875	0.9375		0.921875	0.9140625	0.921875	0.8515625	0.9453125	0.875	0.578125	0.828125	0.9453125	0.8203125	0.0	0.2421875	56.0	0.8731863839285714	0.8984375
26091	CCDS4575.1	H2BC3	1.0	1.0	1.0	0.9921259842519684	1.0	1.0	1.0	1.0	1.0	1.0	0.9921259842519684	0.4488188976377952	1.0	1.0	0.952755905511811	0.9763779527559056	0.9921259842519684	0.9921259842519684	0.9763779527559056	0.984251968503937	1.0	0.9921259842519684	1.0	0.9921259842519684	1.0	0.889763779527559		0.9921259842519684	0.9921259842519684	0.9921259842519684	0.9921259842519684	1.0	0.9921259842519684	1.0	1.0	1.0	1.0	1.0	1.0	0.2440944881889764	0.9606299212598424	1.0	1.0	0.9763779527559056		0.9763779527559056	0.937007874015748	1.0	1.0	0.9606299212598424	1.0	0.8188976377952756	1.0	1.0	0.9763779527559056	1.0	1.0	56.0	0.9641451068616425	1.0
26092	CCDS4584.1	H2BC4	1.0	1.0	1.0	1.0	1.0	0.9921259842519684	1.0	1.0	1.0	1.0	0.9921259842519684	1.0	1.0	1.0	0.4251968503937008	1.0	1.0	0.4330708661417323	1.0	1.0	1.0	1.0	1.0	1.0	1.0	0.3779527559055118		0.7874015748031497	0.9921259842519684	0.9606299212598424	0.9763779527559056	0.9921259842519684	0.9921259842519684	0.9921259842519684	0.9921259842519684	0.9921259842519684	0.9921259842519684	0.9921259842519684	0.9921259842519684	0.2992125984251969	0.984251968503937	0.952755905511811		0.984251968503937	0.9921259842519684	0.984251968503937	0.9921259842519684	0.9921259842519684	1.0	1.0	1.0	1.0	1.0	1.0	0.9921259842519684	1.0	1.0	56.0	0.946709786276716	0.968503937007874
26093	CCDS4587.1	H2BC5	1.0	1.0	1.0	1.0	1.0	0.968503937007874	1.0	1.0	1.0	1.0	0.9921259842519684	1.0	0.9763779527559056	1.0	0.6141732283464567	0.5669291338582677	0.5748031496062992	0.5039370078740157	0.4409448818897638	0.3622047244094488	0.9606299212598424	0.5354330708661418	0.6692913385826772	0.5590551181102362	0.984251968503937	0.9921259842519684	1.0	0.9921259842519684	1.0	0.7165354330708661	1.0	0.9921259842519684	1.0	1.0	1.0	1.0	0.9921259842519684	1.0	0.9921259842519684	0.8188976377952756	0.8740157480314961	1.0	1.0	1.0	1.0	0.968503937007874	0.984251968503937	0.9921259842519684	0.8188976377952756	0.8976377952755905	1.0	0.7244094488188977	1.0	0.984251968503937	0.7401574803149606	1.0	0.984251968503937	58.0	0.899538419766495	1.0
26094	CCDS4588.1	H2BC6	1.0	1.0	1.0	1.0	1.0	1.0	1.0	1.0	1.0		0.9921259842519684	0.9921259842519684	1.0	1.0	0.984251968503937	0.9921259842519684	0.984251968503937		1.0	0.7559055118110236	0.9921259842519684	1.0	1.0	1.0	0.9921259842519684	0.1574803149606299	0.984251968503937	0.9921259842519684	1.0	0.8346456692913385	0.8267716535433071	1.0	1.0	1.0	1.0	1.0	0.984251968503937	1.0	1.0	0.8503937007874016	0.9921259842519684	1.0	1.0	0.9763779527559056	1.0	0.9921259842519684	1.0	1.0		0.984251968503937	1.0	1.0	1.0	0.9921259842519684	0.9212598425196852	1.0	0.9921259842519684	54.0	0.9660250801983084
26095	CCDS4592.1	H2BC7	1.0	1.0		0.9921259842519684	1.0	0.9921259842519684	1.0	1.0	1.0	1.0	0.2283464566929134	1.0	0.9606299212598424	0.905511811023622	0.984251968503937	1.0	0.984251968503937	0.0866141732283464	0.9921259842519684	0.7559055118110236	0.9921259842519684	1.0	0.9606299212598424	1.0	1.0		1.0	0.7401574803149606	0.7401574803149606	0.9921259842519684	0.9921259842519684	1.0	1.0	1.0	1.0	0.9921259842519684	0.968503937007874	0.9763779527559056	0.84251968503937	0.984251968503937	0.84251968503937	0.984251968503937	0.7952755905511811	0.9921259842519684	1.0	0.9921259842519684	1.0	1.0	0.8188976377952756	1.0	1.0	1.0	0.9921259842519684	1.0	1.0	1.0	0.9921259842519684	56.0	0.936586051743532	0.9763779527559056
26096	CCDS4594.1	H2BC8	1.0	1.0	1.0	1.0	1.0	1.0	1.0	1.0	1.0	1.0	1.0	1.0	0.9133858267716536	1.0	0.9921259842519684	1.0	0.8110236220472441	0.5039370078740157	1.0	0.8818897637795275	0.8740157480314961	1.0	0.984251968503937	1.0	1.0		0.1496062992125984	0.889763779527559	1.0	0.8740157480314961	0.9921259842519684	1.0	0.9921259842519684	1.0	1.0	1.0	0.9921259842519684	1.0	1.0		1.0	1.0	1.0	1.0	1.0	1.0	0.9921259842519684	1.0	1.0	1.0	1.0	1.0	1.0	1.0	0.984251968503937	1.0	1.0	56.0	0.9572553430821148	0.7795275590551181
26097	CCDS4601.1	H2BC9	1.0	1.0		1.0	1.0	0.984251968503937	0.9921259842519684	0.9921259842519684	0.9921259842519684	0.7952755905511811	0.7952755905511811	0.6850393700787402	0.984251968503937	0.9921259842519684		0.3779527559055118	0.968503937007874	0.9921259842519684	0.984251968503937	0.9921259842519684	0.9921259842519684	0.9291338582677166	0.9921259842519684	0.905511811023622	0.9921259842519684	0.2677165354330709		0.6062992125984252	0.6220472440944882	0.9763779527559056	0.9763779527559056	0.9921259842519684	0.9921259842519684	0.9921259842519684	0.9921259842519684	0.9763779527559056	0.9921259842519684	0.9921259842519684	0.9921259842519684	0.9921259842519684	0.9921259842519684	0.9921259842519684	0.8740157480314961	0.9921259842519684	0.9921259842519684	0.984251968503937	0.6535433070866141	0.889763779527559	0.9921259842519684	0.9763779527559056	0.9921259842519684	0.984251968503937	0.9921259842519684	0.9921259842519684	0.9606299212598424	0.9921259842519684	0.9921259842519684	55.0	0.926127415891196	0.9921259842519684
26098	CCDS4627.1	H3C10	1.0	1.0	1.0	1.0	1.0	1.0	1.0	1.0	1.0	1.0	0.9854014598540146	0.8613138686131386	0.9927007299270072	0.9854014598540146	0.9927007299270072			0.5620437956204379	1.0	1.0	0.9927007299270072	0.9927007299270072	0.9927007299270072	0.9927007299270072	1.0	1.0	0.9927007299270072	0.4671532846715328	0.7445255474452555	1.0	1.0	0.7664233576642335	1.0	0.9927007299270072	0.7737226277372263	1.0	1.0	1.0	1.0	0.7445255474452555	1.0	1.0	1.0	1.0		1.0		1.0	1.0	1.0	1.0	1.0	1.0	1.0		1.0	1.0	52.0	0.9583099382369455
26099	CCDS4636.1	H3C11	1.0	1.0	1.0	0.9927007299270072	1.0	1.0	1.0	1.0	1.0	1.0	1.0	1.0	1.0	1.0	0.978102189781022			1.0	1.0	1.0	1.0	1.0	0.9927007299270072	0.9854014598540146	1.0	0.8102189781021898	0.9927007299270072	0.3284671532846715	0.4233576642335766	1.0	0.9635036496350364	0.7664233576642335	1.0	0.9854014598540146	0.8394160583941606	1.0	1.0	0.9927007299270072	1.0	0.0218978102189781	0.9927007299270072	1.0	0.4598540145985401	1.0	1.0	1.0	0.5182481751824818	1.0	1.0	0.9927007299270072	1.0	1.0	1.0	1.0		1.0	1.0	55.0	0.9279362972793632	1.0
26100	CCDS4638.1	H3C12	1.0	1.0	1.0	1.0	1.0	1.0	1.0	1.0	1.0	1.0	1.0	1.0	1.0	1.0	0.4744525547445255	1.0	0.9927007299270072	0.9927007299270072	1.0	1.0	0.9927007299270072	0.9854014598540146		0.9927007299270072	1.0	1.0	1.0	0.2627737226277372	0.8175182481751825	1.0	1.0	0.7664233576642335	1.0	1.0	0.9854014598540146	1.0	1.0	1.0	1.0	0.3284671532846715	1.0	1.0	0.8248175182481752	1.0	1.0	0.4671532846715328		1.0	1.0	0.3430656934306569	1.0	1.0	1.0	1.0		1.0		54.0	0.9298459042984591	0.9854014598540146
26101	CCDS4570.1	H3C1	1.0	1.0	1.0	1.0	0.978102189781022	1.0	1.0	1.0	1.0	1.0	1.0	1.0	0.927007299270073	1.0	0.364963503649635	1.0	0.9927007299270072	0.9854014598540146	1.0	1.0	1.0	1.0	1.0	1.0	1.0			1.0	1.0	1.0	1.0	1.0	1.0	1.0	1.0	1.0	1.0	1.0	1.0	0.3722627737226277	1.0	1.0	1.0	0.1678832116788321	1.0	0.9927007299270072	0.9927007299270072	1.0	1.0	1.0	1.0	1.0	1.0	1.0	0.1532846715328467	1.0	1.0	56.0	0.944994786235662	0.9927007299270072
26102	CCDS4573.1	H3C2	1.0	1.0	1.0	1.0	1.0	1.0	1.0	1.0	1.0	1.0	1.0	1.0	1.0	0.9927007299270072	0.4014598540145985	0.9927007299270072	0.9927007299270072	1.0	0.9927007299270072	0.9927007299270072	0.9927007299270072	0.9927007299270072	0.9927007299270072	0.9927007299270072	1.0	0.4452554744525547		0.9562043795620438	1.0	1.0	1.0	0.8832116788321168	1.0	0.8467153284671532	0.9416058394160584	1.0	1.0	1.0	1.0	0.7518248175182481	1.0	1.0	0.8102189781021898	0.9124087591240876	0.0948905109489051	0.9854014598540146	1.0	1.0	1.0	1.0	1.0	1.0	1.0	1.0		1.0	1.0	56.0	0.9457768508863402	1.0
26103	CCDS4576.1	H3C3	1.0	1.0	1.0	1.0	1.0	1.0	1.0	1.0	1.0	1.0	1.0	1.0	0.9708029197080292	0.9927007299270072	0.9927007299270072	0.9927007299270072	0.9927007299270072	0.978102189781022	0.9927007299270072	0.9927007299270072	0.978102189781022	0.9854014598540146	0.978102189781022	0.9927007299270072	0.9927007299270072			0.635036496350365	1.0	0.0875912408759124	1.0	0.9854014598540146	1.0	0.978102189781022	1.0	1.0	1.0	1.0	1.0	0.7737226277372263	1.0	1.0	0.7591240875912408	1.0		1.0	0.9927007299270072	1.0	1.0	0.9854014598540146	1.0	1.0	1.0	1.0	0.7664233576642335	1.0	1.0	55.0	0.9596549435965496	0.9854014598540146
26104	CCDS4590.1	H3C4	1.0	1.0		1.0	1.0	0.9927007299270072	1.0	1.0	1.0	1.0	1.0	0.7007299270072993	1.0	0.9927007299270072	0.5693430656934306	1.0	1.0		0.9927007299270072	0.9927007299270072	0.9927007299270072	0.708029197080292	0.4817518248175182	0.9927007299270072	1.0		1.0	0.8759124087591241	1.0	0.2992700729927007	1.0	0.8759124087591241	1.0	0.9635036496350364	0.9562043795620438	0.9927007299270072	1.0	0.9562043795620438	0.927007299270073		0.927007299270073		0.5109489051094891	0.4817518248175182	1.0	0.9927007299270072	1.0	1.0	0.9562043795620438	0.9927007299270072	0.9124087591240876	0.6715328467153284	0.7445255474452555	0.7518248175182481	0.3357664233576642	0.6277372262773723	1.0	53.0	0.8899600605977142	1.0
26105	CCDS4596.1	H3C6	1.0	1.0	0.9927007299270072	1.0	1.0	1.0	1.0	1.0	1.0	1.0	1.0	1.0	0.9927007299270072	0.9927007299270072	0.978102189781022	0.9854014598540146	0.9635036496350364	1.0	0.9927007299270072	0.9927007299270072	0.8175182481751825	0.5766423357664233	0.9927007299270072	0.9927007299270072	0.9927007299270072	0.437956204379562		0.6277372262773723	1.0	0.9854014598540146	1.0	0.8832116788321168	1.0	0.9124087591240876	0.9927007299270072	1.0	1.0	1.0	1.0	0.7518248175182481	1.0	1.0	0.4744525547445255	0.4817518248175182	0.9927007299270072	0.978102189781022	0.9708029197080292	1.0	1.0	1.0	1.0	1.0	0.8394160583941606	1.0	0.9854014598540146	1.0	1.0	57.0	0.939556921500832	0.978102189781022
26106	CCDS4600.1	H3C7	1.0	1.0		1.0	1.0	1.0	1.0	1.0	1.0	1.0	1.0	1.0	0.8540145985401459	0.9854014598540146	0.5985401459854015	0.9927007299270072	0.9927007299270072	1.0	0.9927007299270072	0.9927007299270072	0.9927007299270072	0.9927007299270072	0.9927007299270072	0.9927007299270072	1.0	0.4744525547445255		0.781021897810219	0.9854014598540146	1.0	1.0	0.8321167883211679	1.0	0.7883211678832117	0.8394160583941606	1.0	1.0	1.0	1.0	0.978102189781022	1.0	1.0	0.4598540145985401	0.1240875912408759	1.0	1.0	1.0	1.0	1.0	1.0	1.0	1.0	1.0	1.0	0.9854014598540146	1.0	1.0	56.0	0.9393899895724714	0.978102189781022
26107	CCDS4602.1	H3C8	1.0	1.0	1.0	1.0	1.0	1.0	1.0	1.0	0.9927007299270072	1.0	1.0	1.0	0.9416058394160584	1.0	0.5693430656934306	1.0	1.0	0.6277372262773723	1.0	1.0	1.0	1.0	1.0	0.9854014598540146	1.0	0.4963503649635036	0.0	0.4233576642335766	1.0	0.9635036496350364	1.0	0.9927007299270072	1.0	0.7518248175182481	0.8905109489051095	1.0	1.0	1.0	1.0	0.9416058394160584	1.0	1.0	0.4744525547445255	0.2773722627737226	0.9927007299270072	1.0	1.0	1.0	0.9927007299270072	0.3357664233576642	1.0	0.9927007299270072	0.7445255474452555	1.0	0.948905109489051	1.0	1.0	58.0	0.9019632519506672	0.978102189781022
26108	CCDS4630.1	H4C11	1.0	1.0	0.0673076923076923	1.0	0.9807692307692308	1.0	1.0	1.0	1.0	1.0	1.0	1.0	0.9903846153846154	1.0	1.0			0.9903846153846154	1.0	1.0	1.0				1.0		1.0	1.0	1.0	0.9903846153846154	0.9903846153846154	1.0	1.0	1.0	1.0	1.0	1.0	1.0	0.9807692307692308	0.9807692307692308	0.9807692307692308	1.0	1.0	1.0				1.0	1.0	1.0	1.0	1.0	1.0	1.0		1.0	1.0	48.0	0.9781650641025642	1.0
26109	CCDS4631.1	H4C12	1.0	1.0	1.0	1.0	1.0	1.0	1.0	1.0	0.9230769230769232	1.0	0.9903846153846154	1.0			1.0			1.0	1.0	1.0	1.0						1.0	1.0	0.9423076923076924	1.0	1.0	1.0	1.0	1.0	1.0	0.9326923076923076	1.0	1.0	1.0	0.9903846153846154	0.6057692307692307	0.2980769230769231	0.6346153846153846		0.0			1.0	0.9903846153846154	1.0	1.0		1.0	1.0		1.0	1.0	44.0	0.9388111888111887	1.0
26110	CCDS4637.1	H4C13	1.0	0.9615384615384616	1.0	1.0	1.0	1.0	1.0	1.0	1.0	1.0	1.0	0.9903846153846154	0.971153846153846	1.0	0.375				1.0	1.0	1.0				1.0	0.5769230769230769	0.9903846153846154	0.9903846153846154	0.9903846153846154	0.9903846153846154	0.9903846153846154	0.9903846153846154	0.9903846153846154	0.9903846153846154	0.9903846153846154	1.0	1.0	1.0	1.0	0.2596153846153846	1.0	1.0	0.7115384615384616	1.0	1.0	1.0		1.0	1.0	1.0	1.0	0.9903846153846154	1.0	0.9903846153846154		1.0	1.0	50.0	0.9548076923076924	1.0
26111	CCDS4571.1	H4C1	1.0	1.0	1.0	1.0	1.0	1.0	1.0	1.0	1.0	1.0	0.9615384615384616	1.0	0.9903846153846154	1.0	0.4519230769230769	1.0	1.0	0.9903846153846154	1.0	1.0	1.0	1.0	1.0	1.0	1.0			1.0	1.0	0.9903846153846154	0.9903846153846154	1.0	1.0	1.0	1.0	1.0	1.0	1.0	1.0	0.5096153846153846	0.9903846153846154	1.0	1.0			1.0	1.0	1.0	0.8846153846153846	1.0	1.0	1.0	1.0	1.0	0.5865384615384616	1.0	1.0	53.0	0.9687953555878084
26112	CCDS4572.1	H4C2	1.0	1.0	1.0	1.0	1.0	1.0	1.0	1.0	1.0	1.0	1.0	1.0	1.0	1.0	1.0	1.0	1.0	1.0	1.0	0.8076923076923077	1.0	1.0	1.0	1.0	1.0			1.0	1.0	1.0	1.0	1.0	1.0	1.0	1.0	0.9903846153846154	1.0	1.0	1.0		1.0	1.0	0.9903846153846154	1.0	1.0	1.0	0.9903846153846154	1.0	1.0	1.0	1.0	0.7019230769230769	1.0	1.0		1.0	1.0	54.0	0.979522792022792	0.4134615384615384
26113	CCDS4583.1	H4C3	1.0	1.0	1.0	1.0	0.9903846153846154	0.9903846153846154	1.0	1.0	1.0	1.0	1.0	1.0	1.0	1.0	1.0	0.9807692307692308	1.0	1.0	1.0	1.0	1.0	1.0	1.0	1.0	1.0	0.9903846153846154		0.9903846153846154	1.0	1.0	1.0	1.0	1.0	1.0	1.0	1.0	1.0	1.0	1.0	1.0	1.0	1.0	0.5576923076923077	1.0	1.0	1.0	0.9903846153846154	1.0	1.0	1.0	1.0	1.0	1.0	1.0	0.9903846153846154	1.0	1.0	57.0	0.9908906882591092	1.0
26114	CCDS4589.1	H4C4	1.0	1.0		1.0	1.0	1.0	1.0	1.0	1.0	1.0	1.0	1.0	1.0	1.0	0.3846153846153846	1.0	1.0		1.0	1.0	1.0	1.0	1.0	1.0			1.0	1.0	1.0	1.0	0.9903846153846154	1.0	1.0	1.0	1.0	1.0	1.0	1.0	1.0	0.9903846153846154	1.0	1.0	1.0	1.0	1.0	1.0	1.0	1.0		1.0	0.9903846153846154	0.9903846153846154	1.0	1.0	1.0	1.0	1.0	52.0	0.9874260355029584
26115	CCDS4593.1	H4C5	1.0	1.0	1.0	1.0	1.0	1.0	1.0	1.0	1.0	1.0	1.0	1.0	0.9423076923076924	1.0	1.0	1.0	1.0	1.0	1.0	1.0	1.0		1.0	1.0	0.9903846153846154	0.9903846153846154		1.0	1.0		1.0	1.0	1.0	1.0	1.0	1.0	1.0	0.9903846153846154	1.0	1.0	1.0	1.0		1.0		0.9903846153846154	1.0			1.0	1.0	1.0	1.0		0.3173076923076923		1.0	49.0	0.984105180533752	1.0
26116	CCDS4598.1	H4C6	1.0	1.0	1.0	1.0	1.0	1.0	1.0	0.9807692307692308	1.0	1.0	1.0	1.0	0.9903846153846154	1.0		1.0	1.0	1.0	1.0	0.9615384615384616	1.0	1.0	1.0	1.0	1.0	1.0		1.0	1.0	0.9903846153846154	1.0	1.0	1.0	1.0	1.0	1.0	0.9903846153846154	1.0	0.971153846153846	0.9903846153846154	1.0	1.0	1.0	0.9903846153846154	1.0	0.9903846153846154	0.9903846153846154		1.0	1.0	0.9903846153846154	0.9903846153846154	0.9903846153846154	0.9903846153846154		0.9903846153846154	0.9903846153846154	53.0	0.9960087082728588
26117	CCDS4599.1	H4C7	1.0	0.9494949494949496	0.9292929292929292	0.9292929292929292	0.8888888888888888		0.8383838383838383			0.8383838383838383	0.5959595959595959	0.8383838383838383	0.6666666666666666	0.4747474747474747			0.8383838383838383			0.8383838383838383	0.8383838383838383	0.8383838383838383	0.8383838383838383	0.8383838383838383	0.8383838383838383	0.8383838383838383		0.8383838383838383	0.8383838383838383	0.8282828282828283	0.8282828282828283	0.8383838383838383	0.8383838383838383	0.8383838383838383	0.8383838383838383	0.8383838383838383	0.8383838383838383	0.8383838383838383	0.7676767676767676	0.7676767676767676	0.8282828282828283	0.8181818181818182	0.0404040404040404			0.8383838383838383	0.3636363636363636	0.8383838383838383	0.494949494949495	0.8383838383838383	0.8383838383838383		0.8383838383838383	0.8383838383838383	0.8383838383838383	0.8383838383838383		45.0	0.7921436588103254
26118	CCDS4604.1	H4C8	1.0	1.0	1.0	1.0	1.0	1.0	1.0	1.0	1.0	1.0	1.0	1.0	0.9423076923076924	1.0	1.0	1.0	1.0	1.0	1.0	1.0	1.0	1.0	1.0	1.0	0.9903846153846154	0.9903846153846154		1.0	1.0	1.0	1.0	1.0	1.0	1.0	1.0	1.0	1.0	1.0	1.0	1.0	1.0	1.0	1.0	1.0	1.0	0.9903846153846154	1.0	0.4326923076923077	1.0	1.0	0.9903846153846154	1.0	1.0	1.0	0.9807692307692308	1.0	1.0	57.0	0.9880229419703104	1.0
26119	CCDS4620.1	H4C9	1.0	1.0	1.0	1.0	1.0	0.9519230769230768	1.0	1.0	1.0	0.9519230769230768	0.8653846153846154	1.0	1.0	1.0	0.9903846153846154	1.0	1.0		1.0	1.0	1.0				1.0			1.0	0.9903846153846154	1.0	1.0	0.9230769230769232	0.9807692307692308	0.7403846153846154	0.903846153846154	0.9903846153846154	0.9903846153846154	1.0	1.0		1.0	1.0	1.0	1.0	1.0	0.4326923076923077	0.4134615384615384	1.0	0.9903846153846154	0.0769230769230769	1.0		1.0	1.0		1.0	1.0	48.0	0.9415064102564104
26120	CCDS34347.1	HDGFL1	1.0	0.9365079365079364	0.9365079365079364	0.9087301587301588	0.623015873015873	0.4880952380952381	0.873015873015873	0.8888888888888888	0.9007936507936508	0.623015873015873	0.3849206349206349	0.5317460317460317	0.2579365079365079		0.3055555555555556	0.3809523809523809	0.4166666666666667	0.3928571428571428	0.365079365079365	0.3809523809523809	0.3253968253968254	0.3412698412698413	0.3571428571428571	0.3611111111111111	0.4007936507936508	0.0079365079365079	0.5357142857142857	0.4404761904761904	0.3492063492063492	0.5277777777777778	0.5277777777777778	0.2738095238095238	0.5436507936507936	0.492063492063492	0.3253968253968254	0.4603174603174603	0.5515873015873016	0.3015873015873015	0.4047619047619047	0.0158730158730158	0.3809523809523809	0.5079365079365079	0.0039682539682539	0.5436507936507936	0.4563492063492063	0.5277777777777778	0.5198412698412699	0.5277777777777778		0.5476190476190477	0.5436507936507936		0.4603174603174603	0.496031746031746	0.4801587301587302	0.5119047619047619	0.4246031746031746	54.0	0.4828042328042328
26121	CCDS4578.1	HFE	1.0	0.9255014326647564	0.991404011461318	0.9742120343839542	0.97134670487106	0.9426934097421203	0.9455587392550144	0.9426934097421203	0.9398280802292264	0.9054441260744984	0.9083094555873924	0.8022922636103151	0.664756446991404	0.7535816618911175		0.6905444126074498	0.6934097421203438	0.7134670487106017	0.6848137535816619	0.6962750716332379	0.7220630372492837	0.7249283667621776	0.7421203438395415	0.7163323782234957	0.7191977077363897	0.7020057306590258	0.3409742120343839	0.7908309455587392	0.7965616045845272	0.7879656160458453	0.7879656160458453	0.7736389684813754	0.7822349570200573	0.7392550143266475	0.7478510028653295	0.7822349570200573	0.8022922636103151	0.7106017191977078	0.7736389684813754	0.7593123209169055	0.6905444126074498	0.7736389684813754	0.7679083094555874	0.6418338108882522	0.673352435530086	0.6561604584527221	0.329512893982808	0.6045845272206304	0.6991404011461319	0.7335243553008596	0.7736389684813754	0.7593123209169055	0.7936962750716332	0.7392550143266475	0.6962750716332379	0.7564469914040115	0.6905444126074498	57.0	0.7594631277333737	0.66189111747851
26122	CCDS4579.1	HFE	1.0	0.8988326848249028	0.9922178988326849	0.9727626459143968	0.9688715953307392	0.9455252918287936	0.9494163424124512	0.9455252918287936	0.9455252918287936	0.8871595330739299	0.9027237354085604	0.7976653696498055	0.6303501945525292	0.7276264591439688		0.688715953307393	0.6614785992217899	0.6848249027237354	0.6575875486381323	0.6653696498054474	0.7042801556420234	0.7042801556420234	0.7237354085603113	0.6964980544747081	0.6848249027237354	0.669260700389105	0.3151750972762646	0.7782101167315175	0.7859922178988327	0.7704280155642024	0.7704280155642024	0.7587548638132295	0.7665369649805448	0.7159533073929961	0.7237354085603113	0.7704280155642024	0.7782101167315175	0.6848249027237354	0.7509727626459144	0.7354085603112841	0.6342412451361867	0.7509727626459144	0.7431906614785992	0.6108949416342413	0.6536964980544747	0.6381322957198443	0.4513618677042801	0.5992217898832685	0.669260700389105	0.7120622568093385	0.7470817120622568	0.7431906614785992	0.7665369649805448	0.708171206225681	0.6575875486381323	0.7354085603112841	0.6536964980544747	57.0	0.7423032288893441	0.6264591439688716
26123	CCDS4580.1	HFE	1.0	0.9003831417624522	0.992337164750958	0.9693486590038314	0.9693486590038314	0.9348659003831418	0.9386973180076628	0.9348659003831418	0.9310344827586208	0.8812260536398467	0.8888888888888888	0.789272030651341	0.6130268199233716	0.7203065134099617		0.6513409961685823	0.6666666666666666	0.6896551724137931	0.6513409961685823	0.6666666666666666	0.7126436781609196	0.7164750957854407	0.7394636015325671	0.7088122605363985	0.685823754789272	0.685823754789272	0.3295019157088122	0.7739463601532567	0.7777777777777778	0.7777777777777778	0.7777777777777778	0.7701149425287356	0.7816091954022989	0.7241379310344828	0.735632183908046	0.7739463601532567	0.8084291187739464	0.6819923371647509	0.7662835249042146	0.7432950191570882	0.6551724137931034	0.7624521072796935	0.7586206896551724	0.6015325670498084	0.6436781609195402	0.6360153256704981	0.3563218390804598	0.5632183908045977	0.6819923371647509	0.7164750957854407	0.7777777777777778	0.7509578544061303	0.8045977011494253	0.7241379310344828	0.6819923371647509	0.7394636015325671	0.6628352490421456	57.0	0.7436983262754588	0.6130268199233716
26124	CCDS4581.1	HFE	1.0	0.8461538461538461	0.9940828402366864	0.9644970414201184	0.9644970414201184	0.9349112426035504	0.940828402366864	0.9349112426035504	0.9349112426035504	0.8402366863905325	0.8698224852071006	0.7751479289940828	0.5325443786982249	0.6627218934911243		0.6272189349112426	0.6035502958579881	0.6331360946745562	0.591715976331361	0.6035502958579881	0.6804733727810651	0.6804733727810651	0.7100591715976331	0.6745562130177515	0.6153846153846154	0.6272189349112426	0.2840236686390532	0.7455621301775148	0.7514792899408284	0.7455621301775148	0.7455621301775148	0.7455621301775148	0.757396449704142	0.6804733727810651	0.6923076923076923	0.7514792899408284	0.7751479289940828	0.6272189349112426	0.727810650887574	0.6982248520710059	0.5502958579881657	0.7218934911242604	0.7159763313609467	0.5384615384615384	0.5976331360946746	0.5976331360946746	0.5502958579881657	0.5266272189349113	0.6272189349112426	0.6745562130177515	0.7396449704142012	0.7218934911242604	0.7692307692307693	0.6686390532544378	0.6153846153846154	0.6982248520710059	0.591715976331361	57.0	0.708917263573134	0.5325443786982249
26125	CCDS4582.1	HFE	1.0	0.6623376623376623	0.987012987012987	0.961038961038961	0.987012987012987	0.948051948051948	0.948051948051948	0.935064935064935	0.948051948051948	0.8051948051948052	0.8571428571428571	0.7532467532467533	0.3636363636363636	0.5324675324675324		0.5064935064935064	0.5324675324675324	0.5454545454545454	0.4675324675324675	0.4675324675324675	0.6363636363636364	0.5974025974025974	0.6103896103896104	0.5974025974025974	0.5844155844155844	0.6103896103896104	0.0779220779220779	0.7012987012987013	0.7142857142857143	0.7142857142857143	0.7142857142857143	0.6883116883116883	0.7012987012987013	0.5194805194805194	0.5454545454545454	0.7142857142857143	0.7402597402597403	0.4675324675324675	0.6233766233766234	0.5714285714285714	0.3636363636363636	0.6103896103896104	0.6103896103896104	0.3896103896103896	0.5324675324675324	0.5194805194805194	0.3766233766233766	0.3636363636363636	0.5454545454545454	0.6233766233766234	0.6753246753246753	0.7012987012987013	0.7012987012987013	0.6103896103896104	0.5584415584415584	0.6233766233766234	0.4805194805194805	57.0	0.6322624743677376	0.4155844155844156
26126	CCDS47386.1	HFE	1.0	0.8930041152263375	0.9917695473251028	0.97119341563786	0.9670781893004116	0.9423868312757202	0.9465020576131687	0.9423868312757202	0.9423868312757202	0.8847736625514403	0.897119341563786	0.7983539094650206	0.6255144032921811	0.7283950617283951		0.6790123456790124	0.6790123456790124	0.6831275720164609	0.6584362139917695	0.6666666666666666	0.7037037037037037	0.7078189300411523	0.720164609053498	0.6872427983539094	0.6954732510288066	0.6748971193415638	0.3086419753086419	0.7777777777777778	0.7860082304526749	0.7736625514403292	0.7736625514403292	0.7489711934156379	0.757201646090535	0.7037037037037037	0.7119341563786008	0.7654320987654321	0.7736625514403292	0.6790123456790124	0.7448559670781894	0.7366255144032922	0.6255144032921811	0.7448559670781894	0.7366255144032922	0.6090534979423868	0.654320987654321	0.6378600823045267	0.4403292181069959	0.6008230452674898	0.6748971193415638	0.7119341563786008	0.7448559670781894	0.7448559670781894	0.7613168724279835	0.7119341563786008	0.6625514403292181	0.7366255144032922	0.6584362139917695	57.0	0.7406685437874524	0.6337448559670782
26127	CCDS47387.1	HFE	1.0	0.9202453987730062	0.99079754601227	0.97239263803681	0.9693251533742332	0.941717791411043	0.9447852760736196	0.941717791411043	0.9386503067484664	0.8987730061349694	0.901840490797546	0.8006134969325154	0.6503067484662577	0.745398773006135		0.6809815950920245	0.6840490797546013	0.7055214723926381	0.6717791411042945	0.6901840490797546	0.7208588957055214	0.7269938650306749	0.7484662576687117	0.7239263803680982	0.7116564417177914	0.6993865030674846	0.3343558282208589	0.7852760736196319	0.7914110429447853	0.7852760736196319	0.7852760736196319	0.7730061349693251	0.7822085889570553	0.7361963190184049	0.745398773006135	0.7760736196319018	0.8006134969325154	0.7024539877300614	0.7699386503067485	0.754601226993865	0.6840490797546013	0.7699386503067485	0.7638036809815951	0.6380368098159509	0.6717791411042945	0.656441717791411	0.352760736196319	0.5950920245398773	0.6932515337423313	0.7269938650306749	0.7668711656441718	0.754601226993865	0.7883435582822086	0.7331288343558282	0.6871165644171779	0.7515337423312883	0.6809815950920245	57.0	0.7554084597998062	0.6411042944785276
26128	CCDS54974.1	HFE	1.0	0.9223880597014924	0.991044776119403	0.9731343283582088	0.9701492537313432	0.9402985074626866	0.9432835820895522	0.9402985074626866	0.9373134328358208	0.9044776119402984	0.9044776119402984	0.8029850746268656	0.6626865671641791	0.755223880597015		0.6835820895522388	0.7074626865671642	0.7134328358208956	0.6865671641791045	0.6985074626865672	0.7223880597014926	0.7283582089552239	0.7402985074626866	0.7104477611940299	0.7283582089552239	0.7074626865671642	0.3373134328358209	0.7910447761194029	0.7970149253731343	0.7910447761194029	0.7910447761194029	0.7671641791044777	0.7761194029850746	0.7313432835820896	0.7402985074626866	0.7791044776119403	0.8	0.7074626865671642	0.7701492537313432	0.7611940298507462	0.6865671641791045	0.7701492537313432	0.764179104477612	0.6417910447761194	0.6746268656716418	0.6567164179104478	0.3194029850746269	0.6059701492537314	0.7044776119402985	0.7343283582089553	0.7701492537313432	0.7611940298507462	0.7910447761194029	0.7402985074626866	0.7014925373134329	0.7582089552238805	0.6955223880597015	57.0	0.7589421314480231	0.6686567164179105
26129	CCDS54975.1	HFE	1.0	0.8947368421052632	0.9919028340080972	0.9676113360323888	0.9676113360323888	0.931174089068826	0.9352226720647774	0.931174089068826	0.9271255060728744	0.8785425101214575	0.8825910931174089	0.7894736842105263	0.6072874493927125	0.7206477732793523		0.6396761133603239	0.6842105263157895	0.6882591093117408	0.6518218623481782	0.6680161943319838	0.7125506072874493	0.7206477732793523	0.7368421052631579	0.7004048582995951	0.6963562753036437	0.6923076923076923	0.3238866396761133	0.7732793522267206	0.7773279352226721	0.7813765182186235	0.7813765182186235	0.7611336032388664	0.7732793522267206	0.7125506072874493	0.7246963562753036	0.7692307692307693	0.805668016194332	0.6761133603238867	0.7611336032388664	0.7449392712550608	0.6477732793522267	0.757085020242915	0.7530364372469636	0.5991902834008097	0.6437246963562753	0.6356275303643725	0.3441295546558704	0.562753036437247	0.6882591093117408	0.7165991902834008	0.7732793522267206	0.7530364372469636	0.8016194331983806	0.7246963562753036	0.6882591093117408	0.7408906882591093	0.6680161943319838	57.0	0.7420981603807092	0.6194331983805668
26130	CCDS75412.1	HFE	1.0	0.9230769230769232	0.9911242603550297	0.9733727810650888	0.970414201183432	0.9437869822485208	0.9467455621301776	0.9437869822485208	0.940828402366864	0.9112426035502958	0.908284023668639	0.8047337278106509	0.6627218934911243	0.757396449704142		0.6893491124260355	0.6923076923076923	0.7130177514792899	0.6834319526627219	0.6923076923076923	0.7218934911242604	0.7337278106508875	0.7455621301775148	0.7189349112426036	0.7159763313609467	0.6982248520710059	0.3520710059171598	0.7869822485207101	0.7928994082840237	0.7899408284023669	0.7899408284023669	0.7781065088757396	0.7899408284023669	0.7455621301775148	0.7544378698224852	0.7840236686390533	0.8017751479289941	0.7071005917159763	0.7751479289940828	0.7633136094674556	0.6863905325443787	0.7840236686390533	0.772189349112426	0.636094674556213	0.6686390532544378	0.6538461538461539	0.3165680473372781	0.5946745562130178	0.6863905325443787	0.7337278106508875	0.772189349112426	0.7544378698224852	0.7958579881656804	0.7366863905325444	0.6982248520710059	0.7544378698224852	0.6893491124260355	57.0	0.7593169313817085	0.6538461538461539
26131	CCDS4401.1	HIGD2A	1.0	0.9906542056074766	0.9906542056074766	0.9626168224299064	0.9532710280373832	0.9065420560747663	0.9065420560747663	0.9065420560747663	0.9158878504672896	0.8037383177570093	0.794392523364486	0.8317757009345794	0.7850467289719626	0.8598130841121495	0.8130841121495327	0.8037383177570093	0.7009345794392523		0.8317757009345794	0.822429906542056	0.7850467289719626	0.794392523364486	0.8317757009345794	0.8130841121495327	0.8411214953271028	0.8037383177570093	0.794392523364486	0.794392523364486	0.8037383177570093	0.8317757009345794	0.8317757009345794	0.7850467289719626	0.794392523364486	0.7850467289719626	0.7757009345794392	0.8504672897196262	0.8504672897196262	0.8317757009345794	0.8130841121495327	0.8037383177570093	0.8130841121495327	0.8037383177570093	0.8037383177570093	0.6822429906542056	0.7850467289719626	0.8598130841121495	0.794392523364486	0.8504672897196262	0.7663551401869159	0.794392523364486	0.7383177570093458	0.7476635514018691	0.794392523364486	0.7663551401869159	0.7663551401869159	0.7476635514018691	0.794392523364486	57.0	0.822593867847188	0.7850467289719626
26132	CCDS43426.1	HIVEP1	1.0	0.9878631849944832	0.9867598381758	0.9691062890768664	0.97020963589555	0.955498344979772	0.9573372563442442	0.9566016917984552	0.9558661272526664	0.935638102243472	0.9286502390584774	0.8392791467451269	0.789996322177271	0.7620448694372931	0.7006252298639205	0.7197499080544317	0.7208532548731151	0.7260022066936374	0.7050386171386539	0.7013607944097094	0.780066200809121	0.7377712394262597	0.7782272894446488	0.7609415226186098	0.6807649871276205	0.6914306730415594	0.7587348289812431	0.6826038984920927	0.656491357116587	0.769400514895182	0.7671938212578153	0.6609047443913203	0.7057741816844428	0.6609047443913203	0.5851415961750643	0.8205222508275101	0.8356013240161824	0.789996322177271	0.7999264435454211	0.7940419271791099	0.7863184994483265	0.8017653549098933	0.8010297903641045	0.821257815373299	0.8249356381022435	0.7966164030893711	0.7903641044501655	0.7969841853622656	0.7675616035307098	0.7855829349025377	0.78742184626701	0.7473335785215153	0.78411180581096	0.7465980139757263	0.7068775285031261	0.7910996689959544	0.7557925707980875	58.0	0.7934775716224268	0.7451268848841486
26133	CCDS4407.1	HK3	1.0	0.9924242424242424	0.9935064935064936	0.9805194805194806	0.8452380952380952	0.9621212121212122	0.9621212121212122	0.95995670995671	0.961038961038961	0.945887445887446	0.948051948051948	0.895021645021645	0.8701298701298701	0.8982683982683982	0.8517316017316018	0.801948051948052	0.8528138528138528	0.8506493506493507	0.854978354978355	0.8538961038961039	0.8755411255411255	0.8690476190476191	0.8722943722943723	0.8679653679653679	0.8755411255411255	0.8051948051948052	0.8636363636363636	0.8928571428571429	0.8961038961038961	0.905844155844156	0.9112554112554112	0.9015151515151516	0.9069264069264068	0.9025974025974026	0.8939393939393939	0.9036796536796536	0.9112554112554112	0.8971861471861472	0.9004329004329005	0.895021645021645	0.905844155844156	0.9090909090909092	0.9015151515151516	0.8885281385281385	0.8874458874458875	0.8701298701298701	0.8787878787878788	0.8820346320346321	0.827922077922078	0.8593073593073594	0.814935064935065	0.8311688311688312	0.8181818181818182	0.8528138528138528	0.8376623376623377	0.841991341991342	0.8560606060606061	58.0	0.887875055978504	0.8051948051948052
26134	CCDS34373.1	HLA-A	1.0	0.9316939890710384	0.8934426229508197	0.9207650273224044	0.7076502732240437	0.3825136612021858	0.4207650273224044	0.4726775956284153	0.7786885245901639		0.7704918032786885	0.7568306010928961		0.4699453551912568		0.5191256830601093	0.546448087431694	0.5437158469945356	0.4453551912568306	0.5163934426229508					0.73224043715847		0.6885245901639344	0.6557377049180327	0.644808743169399	0.7459016393442623	0.7622950819672131	0.5355191256830601	0.7185792349726776	0.6557377049180327	0.6147540983606558	0.76775956284153	0.7896174863387978	0.7158469945355191	0.639344262295082				0.0027322404371584		0.7540983606557377	0.4863387978142076		0.6994535519125683			0.6939890710382514		0.7349726775956285	0.7486338797814208		0.6366120218579235	0.7131147540983607	40.0	0.6553278688524591
26135	CCDS34394.1	HLA-B	1.0	0.928374655647383	0.9201101928374656		0.8815426997245179		0.7327823691460055	0.8512396694214877	0.837465564738292	0.7713498622589532	0.768595041322314	0.7410468319559229				0.6914600550964187			0.650137741046832	0.6363636363636364	0.6831955922865014	0.6336088154269972		0.6115702479338843	0.7245179063360881	0.7162534435261708		0.5895316804407713	0.6528925619834711		0.7768595041322314		0.7052341597796143			0.6666666666666666	0.6639118457300276	0.6914600550964187	0.6639118457300276				0.0027548209366391		0.7741046831955923						0.7300275482093664		0.7575757575757576			0.5482093663911846		31.0	0.7097662845463433
26136	CCDS34393.1	HLA-C	1.0	0.9237057220708448	0.0	0.8119891008174387	0.8474114441416893	0.444141689373297	0.8501362397820164	0.7493188010899182	0.8392370572207084	0.7929155313351499	0.776566757493188	0.7138964577656676				0.6239782016348774			0.6648501362397821	0.6457765667574932	0.6866485013623979	0.6103542234332425		0.659400544959128	0.7138964577656676	0.6866485013623979	0.6348773841961853	0.6403269754768393	0.6294277929155313	0.3896457765667575	0.7547683923705722		0.6485013623978202		0.555858310626703	0.6975476839237057	0.7329700272479565	0.7138964577656676	0.7220708446866485			0.6348773841961853	0.3106267029972752		0.0027247956403269	0.5040871934604905		0.659400544959128			0.553133514986376		0.5040871934604905			0.0		39.0	0.6238384685251168
26137	CCDS34379.1	HLA-E	1.0	0.9721448467966574	0.9665738161559888	0.9052924791086352	0.7493036211699164	0.1002785515320334	0.8635097493036211	0.8635097493036211	0.8467966573816156	0.8356545961002786	0.8384401114206128	0.6016713091922006		0.6740947075208914	0.4930362116991643	0.6323119777158774			0.6267409470752089	0.6016713091922006			0.4651810584958217	0.6072423398328691	0.7047353760445683	0.6852367688022284	0.0								0.6295264623955432		0.1309192200557103					0.6852367688022284								0.5543175487465181		0.6323119777158774				0.6991643454038997		28.0	0.6558893752487067
26138	CCDS43437.1	HLA-F	1.0	0.9616252821670428	0.474040632054176	0.927765237020316	0.8058690744920993	0.90744920993228	0.9029345372460496	0.8984198645598194	0.8871331828442438	0.2573363431151241	0.4627539503386004	0.5959367945823928				0.4469525959367946	0.45372460496614	0.3702031602708803									0.0	0.5079006772009029	0.4875846501128668			0.5079006772009029	0.5485327313769752	0.5056433408577878	0.27313769751693	0.5575620767494357	0.582392776523702																	0.6975169300225733		0.1422121896162528		26.0	0.5831741621809342
26139	CCDS43438.1	HLA-F	1.0	0.968299711815562	0.345821325648415	0.9654178674351584	0.8011527377521613	0.9337175792507204	0.930835734870317	0.92507204610951	0.9106628242074928	0.3314121037463977	0.5936599423631124	0.7579250720461095				0.5706051873198847	0.579250720461095	0.4726224783861671			0.0028818443804034							0.6512968299711815	0.6253602305475504			0.6512968299711815	0.7031700288184438	0.6484149855907781	0.3515850144092219	0.7146974063400576	0.7463976945244957																	0.7031700288184438				25.0	0.6753890489913545
26140	CCDS43439.1	HLA-F	1.0	0.9647058823529412	0.4705882352941176	0.976470588235294	0.7686274509803922	0.9254901960784314	0.9215686274509804	0.9137254901960784	0.8980392156862745	0.1450980392156863	0.5372549019607843	0.7137254901960784				0.5098039215686274	0.5215686274509804	0.3843137254901961			0.0039215686274509							0.5882352941176471	0.5294117647058824			0.5882352941176471	0.6470588235294118	0.596078431372549	0.192156862745098	0.6666666666666666	0.7137254901960784																	0.6588235294117647				25.0	0.6334117647058822
26141	CCDS4668.1	HLA-G	1.0	0.7345132743362832	0.9292035398230089	0.5398230088495575	0.3716814159292035	0.336283185840708		0.7935103244837758	0.8525073746312685	0.7581120943952803	0.4513274336283185	0.7079646017699115		0.672566371681416			0.56047197640118	0.5162241887905604									0.6784660766961652	0.6784660766961652				0.6430678466076696	0.7227138643067846	0.6312684365781711	0.4778761061946903	0.7463126843657817	0.7374631268436578	0.7138643067846607	0.6814159292035398						0.0058997050147492			0.6873156342182891			0.56047197640118		0.7404129793510325	0.0				29.0	0.6182483979249312
26142	CCDS87380.1	HLA-G	1.0	0.7383720930232558	0.9244186046511628	0.5319767441860465	0.3808139534883721	0.3430232558139535		0.7906976744186046	0.8517441860465116	0.7587209302325582	0.4447674418604651	0.7093023255813954		0.6656976744186046			0.5581395348837209	0.5145348837209303									0.6773255813953488	0.6773255813953488	0.002906976744186			0.6424418604651163	0.7209302325581395	0.6308139534883721	0.4767441860465116	0.75	0.7383720930232558	0.7180232558139535	0.6744186046511628						0.005813953488372			0.686046511627907			0.561046511627907		0.7325581395348837	0.0				30.0	0.5968992248062015
26143	CCDS4615.1	HMGN4	1.0	1.0	1.0	0.989010989010989	1.0	1.0	1.0	1.0	1.0	0.978021978021978	0.956043956043956	0.9230769230769232			0.6483516483516484	0.3516483516483517	0.4065934065934066	0.4285714285714285			0.7032967032967034	0.7032967032967034	0.7362637362637363	0.7032967032967034			0.9010989010989012	0.9230769230769232	0.9230769230769232	0.9230769230769232	0.9230769230769232	0.912087912087912	0.912087912087912	0.9230769230769232	0.912087912087912	0.945054945054945	0.934065934065934	0.7912087912087912	0.8681318681318682	0.912087912087912	0.912087912087912	0.9010989010989012	0.912087912087912	0.8791208791208791	0.8791208791208791	0.7142857142857143	0.2527472527472527	0.4945054945054945	0.8021978021978022	0.8681318681318682	0.9230769230769232	0.8901098901098901	0.9230769230769232	0.9230769230769232	0.8571428571428571	0.934065934065934	0.8131868131868132	52.0	0.8448858833474217	0.8241758241758241
26144	CCDS34309.1	HNRNPAB	1.0	0.8558558558558559	1.0	0.7927927927927928	0.7867867867867868	0.7867867867867868	0.990990990990991	0.915915915915916	0.6996996996996997	0.7657657657657657	0.7777777777777778	0.978978978978979	0.7627627627627628	0.96996996996997	0.7657657657657657	0.927927927927928	0.7627627627627628		0.921921921921922	0.927927927927928	0.963963963963964	0.96996996996997	0.7777777777777778	0.963963963963964	0.7867867867867868	0.7687687687687688	0.6906906906906907	0.7747747747747747	0.7747747747747747	0.8138138138138138	0.960960960960961	0.7687687687687688	0.960960960960961	0.960960960960961	0.7537537537537538	0.7717717717717718	0.963963963963964	0.7807807807807807	0.7087087087087087	0.8288288288288288	0.7777777777777778	0.960960960960961	0.7777777777777778	0.8828828828828829	0.8408408408408409	0.9309309309309308	0.7537537537537538	0.9309309309309308	0.963963963963964	0.9669669669669668	0.948948948948949	0.963963963963964	0.957957957957958	0.3273273273273273	0.7687687687687688	0.960960960960961	0.963963963963964	57.0	0.852167957431115	0.7597597597597597
26145	CCDS34310.1	HNRNPAB	1.0	0.8321678321678322	1.0	0.7587412587412588	0.7517482517482518	0.7517482517482518	0.9895104895104896	0.902097902097902	0.6503496503496503	0.7272727272727273	0.7412587412587412	0.9755244755244756	0.7377622377622378	0.965034965034965	0.7307692307692307	0.916083916083916	0.7237762237762237		0.9090909090909092	0.916083916083916	0.958041958041958	0.965034965034965	0.7412587412587412	0.958041958041958	0.7552447552447552	0.7342657342657343	0.6433566433566433	0.7412587412587412	0.7412587412587412	0.7867132867132867	0.958041958041958	0.7412587412587412	0.958041958041958	0.9615384615384616	0.7412587412587412	0.7377622377622378	0.958041958041958	0.7447552447552448	0.6608391608391608	0.8041958041958042	0.7447552447552448	0.958041958041958	0.7447552447552448	0.8636363636363636	0.8146853146853147	0.9195804195804196	0.7132867132867133	0.9195804195804196	0.958041958041958	0.9615384615384616	0.9405594405594404	0.9615384615384616	0.951048951048951	0.2622377622377622	0.7377622377622378	0.9545454545454546	0.958041958041958	57.0	0.8308183045025149	0.7237762237762237
26146	CCDS4446.1	HNRNPH1	1.0	1.0	0.9533333333333334	0.9755555555555556	0.9955555555555556	0.9977777777777778	1.0	0.9977777777777778	0.9377777777777778	1.0	1.0	0.9977777777777778	0.92	1.0	1.0	0.9955555555555556	0.9266666666666666	0.9977777777777778	0.9977777777777778	0.9977777777777778	1.0	1.0	0.9266666666666666	1.0	1.0	0.9977777777777778	1.0	0.9266666666666666	0.9266666666666666	0.9244444444444444	0.9933333333333332	0.9977777777777778	1.0	1.0	1.0	0.9266666666666666	1.0	1.0	1.0	1.0	1.0	1.0	1.0	1.0	0.8422222222222222	0.9977777777777778	0.9977777777777778	0.9244444444444444	0.9933333333333332	1.0	0.9955555555555556	1.0	0.9977777777777778	1.0	1.0	1.0	0.9266666666666666	58.0	0.981264367816092	0.9266666666666666
26147	CCDS87357.1	HNRNPH1	1.0	1.0	0.927906976744186	0.9744186046511628	0.9953488372093025	0.9976744186046512	1.0	0.9976744186046512	0.9627906976744186	1.0	1.0	0.9976744186046512	0.916279069767442	1.0	1.0	0.9976744186046512	0.9232558139534884	0.9976744186046512	0.9976744186046512	0.9976744186046512	1.0	1.0	0.9232558139534884	1.0	1.0	0.9976744186046512	1.0	0.9232558139534884	0.9232558139534884	0.9209302325581395	0.9930232558139536	1.0	1.0	1.0	1.0	0.9232558139534884	0.9976744186046512	1.0	1.0	1.0	1.0	1.0	1.0	1.0	0.8697674418604651	0.9976744186046512	0.9976744186046512	0.9209302325581395	0.9953488372093025	1.0	0.9953488372093025	1.0	0.9976744186046512	1.0	1.0	1.0	0.9232558139534884	58.0	0.9811547714514836	0.9232558139534884
26148	CCDS47344.1	HRH2	1.0	1.0	0.9974874371859296	0.9949748743718592	0.9949748743718592	0.9798994974874372	0.9798994974874372	0.9824120603015076	0.984924623115578	0.9246231155778896	0.9447236180904522	0.6934673366834171	0.7286432160804021	0.7839195979899497	0.8165829145728644	0.8090452261306532	0.7964824120603015	0.8115577889447236	0.8040201005025126	0.8140703517587939	0.8567839195979899	0.8115577889447236	0.8266331658291457	0.821608040201005	0.8442211055276382	0.8291457286432161	0.7964824120603015	0.7839195979899497	0.8015075376884422	0.8165829145728644	0.8165829145728644	0.7587939698492462	0.7788944723618091	0.6180904522613065	0.7587939698492462	0.8140703517587939	0.8417085427135679	0.8517587939698492	0.8417085427135679	0.8090452261306532	0.8165829145728644	0.8140703517587939	0.8140703517587939	0.7638190954773869	0.7537688442211056	0.7587939698492462	0.7638190954773869	0.7814070351758794	0.585427135678392	0.8341708542713567	0.8090452261306532	0.7889447236180904	0.8115577889447236	0.8040201005025126	0.7638190954773869	0.7914572864321608	0.7286432160804021	58.0	0.8229509617050773	0.628140703517588
26149	CCDS4470.1	HUS1B	1.0	0.946236559139785	0.971326164874552	0.956989247311828	0.946236559139785	0.6093189964157706	0.8781362007168458	0.8888888888888888	0.8781362007168458	0.8530465949820788	0.8745519713261649	0.6810035842293907	0.078853046594982	0.6953405017921147		0.6451612903225806	0.6630824372759857	0.6594982078853047	0.6415770609318996	0.6415770609318996				0.2222222222222222	0.5232974910394266	0.6344086021505376	0.0										0.2222222222222222	0.5376344086021505	0.2329749103942652	0.5053763440860215	0.5627240143369175	0.5555555555555556	0.5483870967741935	0.5519713261648745	0.5555555555555556	0.4946236559139785				0.1899641577060931				0.4372759856630824			0.3118279569892473	36.0	0.5998606133014737
26150	CCDS4544.1	ID4	1.0	0.9691358024691358	0.1790123456790123	1.0	0.1296296296296296	0.0925925925925925	0.9135802469135802	1.0	1.0	0.7160493827160493	0.0925925925925925	1.0	0.0925925925925925		0.6666666666666666	0.9753086419753086	0.0925925925925925	0.9876543209876544	0.9814814814814816	0.9629629629629628	0.9629629629629628	0.0925925925925925	0.7222222222222222	0.9567901234567902	0.5370370370370371	0.9876543209876544	0.9753086419753086	0.0925925925925925		0.9506172839506172	0.9567901234567902		0.228395061728395	0.0802469135802469		0.6172839506172839	0.7901234567901234	0.0925925925925925	0.7345679012345679	0.1975308641975308	0.4691358024691358	0.9814814814814816	0.7098765432098766	0.1111111111111111	0.9444444444444444	0.9753086419753086	0.0925925925925925	0.6172839506172839	0.9753086419753086	0.7222222222222222	0.9876543209876544	0.9814814814814816	0.6728395061728395	0.6851851851851852	0.0864197530864197	0.6728395061728395		53.0	0.6443046820405313	0.6358024691358025
26151	CCDS4689.1	IER3	1.0	0.9872611464968152	0.9554140127388536	0.961783439490446	0.8853503184713376	0.9426751592356688	0.9426751592356688	0.9426751592356688	0.9426751592356688	0.9171974522292994	0.9171974522292994	0.8535031847133758	0.7770700636942676	0.7388535031847133	0.7707006369426752	0.732484076433121	0.7515923566878981	0.7515923566878981	0.732484076433121	0.7452229299363057	0.7770700636942676	0.7006369426751592	0.6624203821656051	0.7388535031847133	0.8089171974522293	0.7707006369426752	0.8598726114649682	0.8343949044585988	0.7898089171974523	0.8407643312101911	0.8471337579617835	0.8152866242038217	0.8089171974522293	0.821656050955414	0.7707006369426752	0.8662420382165605	0.8407643312101911	0.8407643312101911	0.7834394904458599	0.8535031847133758	0.8535031847133758	0.8535031847133758	0.8343949044585988	0.8152866242038217	0.8152866242038217	0.7070063694267515			0.7898089171974523	0.802547770700637	0.8152866242038217	0.6114649681528662	0.821656050955414	0.7388535031847133	0.802547770700637	0.8280254777070064	0.7070063694267515	56.0	0.8184713375796177	0.7579617834394905
26152	CCDS4469.1	IRF4	1.0	0.9977876106194692	0.9933628318584072	0.9889380530973452	0.9823008849557522	0.8871681415929203	0.9800884955752212	0.8252212389380531	0.9778761061946902	0.918141592920354	0.9756637168141592	0.9623893805309734	0.9623893805309734	0.9712389380530974	0.913716814159292	0.9247787610619468	0.8982300884955752	0.911504424778761	0.922566371681416	0.8871681415929203	0.9535398230088497	0.913716814159292	0.7876106194690266	0.9380530973451328	0.9535398230088497	0.7809734513274337	0.0951327433628318	0.8827433628318584	0.7632743362831859	0.8849557522123894	0.915929203539823	0.9314159292035398	0.9380530973451328	0.9292035398230089	0.7743362831858407	0.9469026548672568	0.9668141592920354	0.9579646017699116	0.9048672566371682	0.9601769911504424	0.9557522123893806	0.9601769911504424	0.9579646017699116	0.9623893805309734	0.9623893805309734	0.9513274336283186	0.9557522123893806	0.9557522123893806	0.9557522123893806	0.7743362831858407	0.9579646017699116	0.9424778761061948	0.9579646017699116	0.9380530973451328	0.9446902654867256	0.9557522123893806	0.7300884955752213	58.0	0.907384803173634	0.75
26153	CCDS4533.1	JARID2	1.0	0.9951884522854852	0.9959903769045708	0.9943865276663992	0.9478748997594226	0.991980753809142	0.991980753809142	0.9430633520449078	0.9887730553327988	0.8291900561347233	0.9743384121892542	0.9647153167602244	0.8692862870890137	0.8901363271852446	0.9382518043303928	0.9270248596631916	0.9198075380914194	0.9246190858059342	0.9190056134723336	0.9157979149959904	0.934242181234964	0.9454691259021653	0.9526864474739376	0.9446672012830792	0.9398556535685646	0.9358460304731356	0.9109863672814756	0.871692060946271	0.8075380914194066	0.9125902165196472	0.9141940657578188	0.7971130713712911	0.9198075380914194	0.8187650360866079	0.7249398556535686	0.9478748997594226	0.9414595028067362	0.909382518043304	0.9454691259021653	0.9278267842822776	0.9286287089013632	0.9406575781876504	0.9382518043303928	0.9358460304731356	0.9358460304731356	0.9414595028067362	0.9430633520449078	0.8765036086607859	0.9390537289494788	0.9390537289494788	0.9366479550922212	0.9430633520449078	0.9270248596631916	0.9278267842822776	0.909382518043304	0.9438652766639936	0.9286287089013632	58.0	0.9229046262754746	0.7698476343223737
26154	CCDS58996.1	JARID2	1.0	0.9962790697674418	0.9972093023255814	0.9953488372093025	0.9413953488372092	0.9934883720930232	0.9934883720930232	0.9367441860465116	0.9906976744186048	0.8037209302325582	0.9730232558139534	0.9627906976744186	0.8511627906976744	0.8772093023255814	0.9311627906976744	0.9218604651162792	0.9106976744186046	0.916279069767442	0.9125581395348836	0.9069767441860463	0.928372093023256	0.9423255813953488	0.9506976744186046	0.9404651162790698	0.935813953488372	0.928372093023256	0.9144186046511628	0.8548837209302326	0.7804651162790698	0.9023255813953488	0.904186046511628	0.7702325581395348	0.9116279069767442	0.7944186046511628	0.6855813953488372	0.9423255813953488	0.9348837209302324	0.8986046511627906	0.9423255813953488	0.9209302325581395	0.92	0.9348837209302324	0.932093023255814	0.9302325581395348	0.9302325581395348	0.9348837209302324	0.9367441860465116	0.8734883720930232	0.9330232558139536	0.933953488372093	0.9302325581395348	0.9386046511627908	0.9255813953488372	0.9227906976744186	0.9004651162790698	0.9395348837209302	0.9209302325581395	58.0	0.9151724137931035	0.7469767441860465
26155	CCDS4551.1	KAAG1	1.0	1.0	0.1294117647058823	0.9882352941176472	1.0	0.9176470588235294	0.9176470588235294	0.9294117647058824	0.9294117647058824	0.8117647058823529	0.7647058823529411	0.7176470588235294	0.3294117647058823	0.4470588235294118		0.4470588235294118	0.4352941176470588	0.4117647058823529	0.388235294117647	0.4235294117647059	0.4823529411764706	0.4352941176470588	0.4588235294117647	0.4705882352941176	0.4823529411764706	0.4705882352941176	0.6588235294117647	0.6588235294117647	0.6470588235294118	0.6588235294117647	0.6823529411764706	0.6470588235294118	0.6	0.1294117647058823	0.4470588235294118	0.6941176470588235	0.7176470588235294	0.4823529411764706	0.4705882352941176	0.5882352941176471	0.611764705882353	0.6235294117647059		0.4235294117647059	0.4470588235294118	0.4705882352941176	0.2705882352941176	0.5058823529411764	0.5764705882352941	0.5764705882352941	0.7058823529411765	0.5294117647058824	0.7058823529411765	0.5882352941176471	0.4470588235294118	0.6941176470588235	0.4235294117647059	56.0	0.587605042016807	0.4352941176470588
26156	CCDS34343.1	KDM1B	1.0	0.9983079526226736	0.9983079526226736	0.9932318104906938	0.9932318104906938	0.9915397631133672	0.9915397631133672	0.9898477157360406	0.9932318104906938	0.8967851099830795	0.9746192893401016	0.9678510998307952	0.9407783417935702	0.9306260575296108	0.7072758037225042	0.6700507614213198	0.883248730964467	0.8967851099830795	0.8934010152284264	0.8900169204737732	0.9001692047377327	0.9357021996615904	0.9390862944162436	0.9357021996615904	0.9475465313028764	0.9187817258883249	0.964467005076142	0.964467005076142	0.964467005076142	0.949238578680203	0.9475465313028764	0.957698815566836	0.9593908629441624	0.9593908629441624	0.957698815566836	0.9678510998307952	0.961082910321489	0.9441624365482234	0.9526226734348562	0.9120135363790186	0.9526226734348562	0.9526226734348562	0.9526226734348562	0.961082910321489	0.961082910321489	0.957698815566836	0.937394247038917	0.957698815566836	0.9357021996615904	0.9543147208121828	0.9475465313028764	0.8798646362098139	0.8747884940778342	0.9306260575296108	0.8324873096446701	0.9475465313028764	0.8544839255499154	58.0	0.93348503413268	0.8121827411167513
26157	CCDS34348.1	KIAA0319	1.0	0.9878844361602982	0.7567567567567568	0.9701770736253494	0.9589934762348556	0.961789375582479	0.9655172413793104	0.9599254426840632	0.9207828518173344	0.7017707362534948	0.9068033550792172	0.8667287977632805		0.5479962721342032		0.7567567567567568	0.766076421248835	0.766076421248835	0.7642124883504194	0.7520969245107176	0.7306616961789375	0.7166821994408201	0.7334575955265611	0.6980428704566636	0.8061509785647717	0.7185461323392358	0.8452935694315005	0.8350419384902144	0.8359739049394221	0.744641192917055	0.8434296365330848	0.8331780055917987	0.8397017707362535	0.8341099720410066	0.8322460391425909	0.863932898415657	0.8648648648648649	0.6290773532152842	0.7623485554520038	0.6700838769804287	0.777260018639329	0.7576887232059646	0.668219944082013						0.7781919850885368	0.804287045666356	0.7912395153774464		0.782851817334576			0.1258154706430568	0.2395153774464119	47.0	0.7802740377942139
26158	CCDS54969.1	KIAA0319	1.0	0.9883268482490272	0.7480544747081712	0.9698443579766536	0.9669260700389104	0.9620622568093384	0.965953307392996	0.9601167315175098	0.919260700389105	0.7169260700389105	0.9056420233463036	0.867704280155642		0.541828793774319		0.7616731517509727	0.769455252918288	0.7684824902723736	0.7675097276264592	0.754863813229572	0.730544747081712	0.7198443579766537	0.7344357976653697	0.6974708171206225	0.806420233463035	0.7149805447470817	0.8463035019455253	0.8394941634241245	0.8394941634241245	0.7441634241245136	0.8443579766536965	0.8346303501945526	0.8414396887159533	0.835603112840467	0.8336575875486382	0.8638132295719845	0.8657587548638133	0.627431906614786	0.7626459143968871	0.6663424124513618	0.7791828793774319	0.7597276264591439	0.6673151750972762						0.7782101167315175	0.8044747081712063	0.7928015564202334		0.7859922178988327			0.1235408560311284	0.2412451361867704	47.0	0.7811904959019785
26159	CCDS54970.1	KIAA0319	1.0	0.987781954887218	0.7537593984962406	0.9689849624060152	0.956766917293233	0.9605263157894736	0.9652255639097744	0.9595864661654137	0.9201127819548872	0.6964285714285714	0.9031954887218046	0.8646616541353384		0.5413533834586466		0.7518796992481203	0.7622180451127819	0.7603383458646616	0.7584586466165414	0.7462406015037594	0.7255639097744361	0.7180451127819549	0.7283834586466166	0.693609022556391	0.8016917293233082	0.7095864661654135	0.8402255639097744	0.8364661654135338	0.8364661654135338	0.7387218045112782	0.8411654135338346	0.831766917293233	0.8374060150375939	0.8327067669172933	0.8308270676691729	0.8580827067669173	0.8609022556390977	0.6212406015037594	0.7575187969924813	0.6654135338345865	0.775375939849624	0.7546992481203008	0.6654135338345865						0.7734962406015038	0.7969924812030075	0.7904135338345865		0.7810150375939849			0.1221804511278195	0.2359022556390977	47.0	0.7769956806910895
26160	CCDS54971.1	KIAA0319	1.0	0.9871541501976284	0.7420948616600791	0.9683794466403162	0.9565217391304348	0.9614624505928854	0.9654150197628458	0.9594861660079052	0.9179841897233202	0.6877470355731226	0.9031620553359684	0.8656126482213439		0.5286561264822134		0.7549407114624506	0.7608695652173914	0.7618577075098815	0.7618577075098815	0.7470355731225297	0.7223320158102767	0.7104743083003953	0.7292490118577075	0.6926877470355731	0.8053359683794467	0.7124505928853755	0.8428853754940712	0.8349802371541502	0.8369565217391305	0.7361660079051383	0.841897233201581	0.8300395256916996	0.8369565217391305	0.8320158102766798	0.8300395256916996	0.8626482213438735	0.8616600790513834	0.6274703557312253	0.758893280632411	0.6699604743083004	0.7766798418972332	0.7529644268774703	0.658102766798419						0.7766798418972332	0.8023715415019763	0.7835968379446641		0.7766798418972332			0.133399209486166	0.2164031620553359	47.0	0.7762173072071313
26161	CCDS75409.1	KIAA0319	1.0	0.993801652892562	0.9855371900826446	0.9834710743801652	0.9772727272727272	0.9710743801652892	0.975206611570248	0.975206611570248	0.8863636363636364	0.9276859504132232	0.9318181818181818	0.9194214876033058		0.75		0.8409090909090909	0.8471074380165289	0.8347107438016529	0.8491735537190083	0.8367768595041323	0.8367768595041323	0.8388429752066116	0.8409090909090909	0.8243801652892562	0.8615702479338843	0.7706611570247934	0.9152892561983472	0.9008264462809916	0.9008264462809916	0.9049586776859504	0.9090909090909092	0.9132231404958676	0.9111570247933884	0.9132231404958676	0.9070247933884298	0.9214876033057852	0.9152892561983472	0.6900826446280992	0.8533057851239669	0.6611570247933884	0.8409090909090909	0.8512396694214877	0.8429752066115702						0.8471074380165289	0.8512396694214877	0.8925619834710744		0.8429752066115702			0.0929752066115702	0.3057851239669421	47.0	0.8519869878670653
26162	CCDS43402.1	KIAA1191	1.0	0.9930313588850174	0.989547038327526	0.9825783972125436	0.989547038327526	0.9547038327526132	0.9651567944250872	0.9616724738675958	0.9581881533101044	0.9477351916376306	0.9686411149825784	0.9094076655052264	0.867595818815331	0.8641114982578397	0.8257839721254355	0.8118466898954704	0.8083623693379791	0.7839721254355401	0.8013937282229965	0.8013937282229965	0.8222996515679443	0.8083623693379791	0.8257839721254355	0.6445993031358885	0.818815331010453	0.8013937282229965	0.7909407665505227	0.8153310104529616	0.8257839721254355	0.8536585365853658	0.8536585365853658	0.7909407665505227	0.8048780487804879	0.7909407665505227	0.7874564459930313	0.8606271777003485	0.8710801393728222	0.8850174216027874	0.8780487804878049	0.8466898954703833	0.8501742160278746	0.8850174216027874	0.8780487804878049	0.8118466898954704	0.8153310104529616	0.8606271777003485	0.8397212543554007	0.8466898954703833	0.7491289198606271	0.8606271777003485	0.8466898954703833	0.8536585365853658	0.8571428571428571	0.8606271777003485	0.8257839721254355	0.8850174216027874		57.0	0.8518246836603703	0.4668989547038327
26163	CCDS4399.1	KIAA1191	1.0	0.9934640522875816	0.9901960784313726	0.9803921568627452	0.9869281045751634	0.9509803921568628	0.9607843137254902	0.9281045751633988	0.9575163398692812	0.9477124183006536	0.9673202614379084	0.9084967320261438	0.869281045751634	0.8627450980392157	0.826797385620915	0.8137254901960784	0.8104575163398693	0.7875816993464052	0.803921568627451	0.7973856209150327	0.8235294117647058	0.8104575163398693	0.826797385620915	0.6601307189542484	0.8137254901960784	0.7941176470588235	0.7973856209150327	0.8202614379084967	0.8300653594771242	0.8562091503267973	0.8562091503267973	0.7973856209150327	0.8104575163398693	0.7973856209150327	0.7941176470588235	0.8627450980392157	0.8725490196078431	0.8856209150326797	0.8790849673202614	0.8464052287581699	0.8496732026143791	0.8856209150326797	0.8790849673202614	0.8137254901960784	0.7875816993464052	0.8562091503267973	0.8366013071895425	0.8431372549019608	0.7549019607843137	0.8594771241830066	0.8496732026143791	0.8529411764705882	0.8594771241830066	0.8627450980392157	0.826797385620915	0.8823529411764706		57.0	0.851221190230478	0.4411764705882353
26164	CCDS75373.1	KIAA1191	1.0	0.9955555555555556	0.9911111111111112	0.9822222222222222	0.9911111111111112	0.96	0.9688888888888888	0.9644444444444444	0.96	0.9377777777777778	0.9644444444444444	0.9111111111111112	0.8844444444444445	0.8666666666666667	0.8266666666666667	0.8088888888888889	0.8044444444444444	0.7733333333333333	0.7955555555555556	0.8	0.8266666666666667	0.8222222222222222	0.8266666666666667	0.5955555555555555	0.8177777777777778	0.7866666666666666	0.7644444444444445	0.8	0.8133333333333334	0.8577777777777778	0.8533333333333334	0.7777777777777778	0.8044444444444444	0.7777777777777778	0.7733333333333333	0.8577777777777778	0.8711111111111111	0.8888888888888888	0.8844444444444445	0.8355555555555556	0.8622222222222222	0.8888888888888888	0.88	0.7955555555555556	0.8	0.8577777777777778	0.8355555555555556	0.84	0.7466666666666667	0.8666666666666667	0.8533333333333334	0.8533333333333334	0.8622222222222222	0.8622222222222222	0.8044444444444444	0.8844444444444445		57.0	0.8483430799220274	0.44
26165	CCDS47380.1	KIF13A	1.0	1.0	0.9794285714285714	0.9914285714285714	0.9817142857142858	0.9794285714285714	0.992	0.9811428571428572	0.9937142857142856	0.9817142857142858	0.9645714285714284	0.9394285714285714	0.9068571428571428	0.9108571428571428	0.8971428571428571	0.9245714285714286	0.9217142857142856	0.7051428571428572	0.9251428571428572	0.9285714285714286	0.9445714285714286	0.9171428571428571	0.9497142857142856	0.924	0.9554285714285714	0.9314285714285714	0.9291428571428572	0.9405714285714286	0.9394285714285714	0.9462857142857144	0.9565714285714284	0.9394285714285714	0.9514285714285714	0.9388571428571428	0.9417142857142856	0.9554285714285714	0.9525714285714286	0.94	0.9234285714285714	0.936	0.9148571428571428	0.9485714285714286	0.936	0.9394285714285714	0.9337142857142856	0.9388571428571428	0.9285714285714286	0.9308571428571428	0.948	0.9011428571428572	0.9508571428571428	0.9382857142857144	0.868	0.9331428571428572	0.912	0.9594285714285714	0.9102857142857144	58.0	0.9363645320197044	0.7994285714285714
26166	CCDS47381.1	KIF13A	1.0	1.0	0.9795127353266888	0.991140642303433	0.9828349944629016	0.978405315614618	0.9905869324473976	0.9800664451827242	0.9916943521594684	0.9811738648947952	0.9651162790697676	0.9396456256921372	0.902547065337763	0.9097452934662236	0.8947951273532669	0.9224806201550388	0.9186046511627908	0.7093023255813954	0.9224806201550388	0.9235880398671096	0.9418604651162792	0.9180509413067552	0.9479512735326688	0.9246954595791804	0.9518272425249168	0.9296788482834994	0.9296788482834994	0.939091915836102	0.939091915836102	0.9457364341085271	0.955703211517165	0.9363233665559249	0.9485049833887044	0.9357696566998892	0.9385382059800664	0.9551495016611296	0.9512735326688816	0.937984496124031	0.921373200442968	0.929125138427464	0.9119601328903656	0.9435215946843852	0.9313399778516056	0.9407530454042082	0.9352159468438538	0.937984496124031	0.9280177187153932	0.9296788482834994	0.9446290143964564	0.8992248062015504	0.9479512735326688	0.9352159468438538	0.8648947951273532	0.9313399778516056	0.907530454042082	0.959579180509413	0.906423034330011	58.0	0.9347004238744416	0.7962347729789591
26167	CCDS54967.1	KIF13A	1.0	1.0	0.9789533560864618	0.9914675767918087	0.9823663253697384	0.9778156996587032	0.99032992036405	0.9795221843003412	0.9926052332195676	0.9812286689419796	0.9641638225255972	0.9379977246871444	0.9044368600682594	0.9118316268486916	0.8964732650739476	0.9237770193401592	0.9209328782707622	0.7047781569965871	0.9243458475540388	0.9266211604095564	0.941410693970421	0.9163822525597268	0.947098976109215	0.9237770193401592	0.953924914675768	0.9306029579067122	0.9277588168373152	0.9397042093287828	0.938566552901024	0.9453924914675768	0.955631399317406	0.9362912400455062	0.9488054607508531	0.9357224118316269	0.938566552901024	0.9550625711035268	0.9510807736063708	0.938566552901024	0.9209328782707622	0.931740614334471	0.9112627986348124	0.9459613196814562	0.9340159271899886	0.9397042093287828	0.9340159271899886	0.9379977246871444	0.9277588168373152	0.9294653014789532	0.9448236632536974	0.8987485779294653	0.9493742889647326	0.9362912400455062	0.8640500568828214	0.9306029579067122	0.909556313993174	0.9590443686006824	0.9084186575654152	58.0	0.9348789768938058	0.7952218430034129
26168	CCDS54968.1	KIF13A	1.0	1.0	0.979107848673066	0.9915302089215132	0.9824957651044608	0.9779785431959344	0.9904009034443816	0.979672501411632	0.9926595143986447	0.9813664596273292	0.9644268774703556	0.9384528514963296	0.9051383399209486	0.9124788255223036	0.8961038961038961	0.9237718802936196	0.9203839638622248	0.7063805759457933	0.9237718802936196	0.9254658385093169	0.9418407679277244	0.91699604743083	0.9474872953133824	0.9243365330321852	0.9542631281761716	0.9311123658949746	0.9282891022021456	0.9401468097120272	0.9390175042348956	0.9457933370976848	0.955957086391869	0.9367588932806324	0.9491812535290796	0.9361942405420668	0.9390175042348956	0.9553924336533032	0.9514398644833428	0.9390175042348956	0.9215132693393564	0.9316770186335404	0.911914172783738	0.9463579898362507	0.9345002823263692	0.9401468097120272	0.9345002823263692	0.9384528514963296	0.9282891022021456	0.9299830604178432	0.9452286843591192	0.8994918125352908	0.9497459062676454	0.9367588932806324	0.8644833427442123	0.9311123658949746	0.9102202145680408	0.9593450028232636	0.9090909090909092	58.0	0.9352109659455984	0.7955957086391869
26169	CCDS58998.1	KIF13A	1.0	1.0	0.7887323943661971	0.9859154929577464	0.704225352112676	0.676056338028169	0.943661971830986	0.9577464788732394	0.943661971830986	0.8873239436619719	0.6338028169014085	0.676056338028169	0.3943661971830985		0.4084507042253521	0.5352112676056338	0.4507042253521127	0.676056338028169	0.676056338028169	0.676056338028169	0.647887323943662	0.4084507042253521	0.676056338028169	0.380281690140845	0.6619718309859155	0.3943661971830985	0.4084507042253521	0.4084507042253521	0.4084507042253521	0.4084507042253521	0.6619718309859155	0.4084507042253521	0.6619718309859155	0.4084507042253521	0.4084507042253521	0.4084507042253521	0.4084507042253521	0.4084507042253521		0.4084507042253521	0.4084507042253521	0.6901408450704225	0.3943661971830985	0.4084507042253521	0.676056338028169	0.4084507042253521	0.4084507042253521	0.2535211267605634	0.676056338028169	0.4084507042253521	0.5352112676056338	0.676056338028169	0.676056338028169	0.4647887323943662	0.380281690140845	0.6901408450704225		55.0	0.5738796414852753	0.4084507042253521
26170	CCDS4417.1	LMAN2	1.0	0.9971988795518208	0.9971988795518208	0.9915966386554622	0.9327731092436976	0.9971988795518208	0.7058823529411765	0.9971988795518208	0.9943977591036416	0.9719887955182072	0.9803921568627452	0.9635854341736696	0.7815126050420168	0.9635854341736696	0.6106442577030813	0.9523809523809524	0.9495798319327732	0.9551820728291316	0.9495798319327732	0.9411764705882352	0.9467787114845938	0.9411764705882352	0.938375350140056	0.9523809523809524	0.9747899159663864	0.9551820728291316	0.938375350140056	0.9635854341736696	0.969187675070028	0.9495798319327732	0.9495798319327732	0.9467787114845938	0.9495798319327732	0.9355742296918768	0.8711484593837535	0.9635854341736696	0.9607843137254902	0.969187675070028	0.9803921568627452	0.9719887955182072	0.9467787114845938	0.9663865546218487	0.9635854341736696	0.9467787114845938	0.9299719887955182	0.9551820728291316	0.9635854341736696	0.957983193277311	0.9439775910364144	0.9523809523809524	0.957983193277311	0.9467787114845938	0.9495798319327732	0.9411764705882352	0.9635854341736696	0.9635854341736696	0.9411764705882352	58.0	0.942673621172606	0.8235294117647058
26171	CCDS43450.2	LST1	1.0	0.9897959183673468	0.9693877551020408	0.9285714285714286	0.9081632653061223	0.8673469387755102	0.8673469387755102	0.8775510204081632		0.336734693877551	0.8571428571428571	0.673469387755102	0.6836734693877551	0.5510204081632653	0.5408163265306123	0.5510204081632653	0.4693877551020408	0.5714285714285714	0.5102040816326531	0.5204081632653061	0.5102040816326531	0.4693877551020408	0.5102040816326531	0.5306122448979592	0.5714285714285714	0.673469387755102	0.5408163265306123	0.5612244897959183	0.5816326530612245	0.5918367346938775	0.5918367346938775	0.6020408163265306	0.5918367346938775	0.6020408163265306	0.5816326530612245	0.5816326530612245	0.6224489795918368	0.5918367346938775	0.5714285714285714	0.5816326530612245	0.5714285714285714	0.5510204081632653	0.5408163265306123	0.6020408163265306	0.6122448979591837	0.5306122448979592	0.4387755102040816	0.5204081632653061	0.5816326530612245	0.5714285714285714	0.5714285714285714	0.6326530612244898	0.6326530612244898	0.5816326530612245	0.6020408163265306	0.6326530612244898	0.6224489795918368	57.0	0.6208378088077336	0.4591836734693877
26172	CCDS4705.2	LST1	1.0	1.0	0.9701492537313432	0.9253731343283582	0.8955223880597015	0.8805970149253731	0.8805970149253731	0.8656716417910447		0.1044776119402985	0.8507462686567164	0.6417910447761194	0.6567164179104478	0.4925373134328358	0.4626865671641791	0.5373134328358209	0.5074626865671642	0.5671641791044776	0.4925373134328358	0.5074626865671642	0.4776119402985074	0.4328358208955223	0.4776119402985074	0.4776119402985074	0.5522388059701493	0.6417910447761194	0.4925373134328358	0.5223880597014925	0.5671641791044776	0.582089552238806	0.582089552238806	0.5671641791044776	0.5522388059701493	0.5671641791044776	0.5671641791044776	0.5223880597014925	0.5522388059701493	0.5373134328358209	0.5074626865671642	0.5223880597014925	0.5223880597014925	0.5074626865671642	0.4925373134328358	0.5373134328358209	0.5671641791044776	0.4626865671641791	0.3880597014925373	0.4626865671641791	0.5671641791044776	0.5522388059701493	0.582089552238806	0.5373134328358209	0.6119402985074627	0.5223880597014925	0.5522388059701493	0.6119402985074627	0.5522388059701493	57.0	0.5852317360565591	0.3880597014925373
26173	CCDS54984.1	LST1	1.0	0.9904761904761904	0.9714285714285714	0.9333333333333332	0.8571428571428571	0.8666666666666667	0.8666666666666667	0.8761904761904762		0.3142857142857143	0.8476190476190476	0.6761904761904762	0.6666666666666666	0.5523809523809524	0.5142857142857142	0.5333333333333333	0.4571428571428571	0.5428571428571428	0.5047619047619047	0.4952380952380952	0.4952380952380952	0.4476190476190476	0.4952380952380952	0.5047619047619047	0.5619047619047619	0.6571428571428571	0.5428571428571428	0.5523809523809524	0.5714285714285714	0.5904761904761905	0.5904761904761905	0.580952380952381	0.580952380952381	0.580952380952381	0.5619047619047619	0.580952380952381	0.6190476190476191	0.5904761904761905	0.5619047619047619	0.5619047619047619	0.5619047619047619	0.5428571428571428	0.5333333333333333	0.580952380952381	0.5904761904761905	0.5047619047619047	0.419047619047619	0.4952380952380952	0.5714285714285714	0.5619047619047619	0.5523809523809524	0.6095238095238096	0.6095238095238096	0.5619047619047619	0.5714285714285714	0.6095238095238096	0.6	57.0	0.6071846282372603	0.4380952380952381
26174	CCDS54985.1	LST1	1.0	0.9850746268656716	0.9701492537313432	0.9253731343283582	0.7761194029850746	0.7910447761194029	0.7910447761194029	0.8059701492537313		0.3880597014925373	0.7761194029850746	0.6268656716417911	0.5522388059701493	0.4776119402985074	0.5671641791044776	0.4925373134328358	0.4626865671641791	0.5522388059701493	0.5522388059701493	0.4925373134328358	0.417910447761194	0.3283582089552239	0.417910447761194	0.4477611940298507	0.5373134328358209	0.5671641791044776	0.4925373134328358	0.4626865671641791	0.4626865671641791	0.5074626865671642	0.5074626865671642	0.4925373134328358	0.5223880597014925	0.4925373134328358	0.4626865671641791	0.6119402985074627	0.5671641791044776	0.5671641791044776	0.5522388059701493	0.5522388059701493	0.5223880597014925	0.5373134328358209	0.5223880597014925	0.582089552238806	0.582089552238806	0.4477611940298507	0.4328358208955223	0.4626865671641791	0.5373134328358209	0.5223880597014925	0.5373134328358209	0.6268656716417911	0.5373134328358209	0.6268656716417911	0.4925373134328358	0.5373134328358209	0.5671641791044776	57.0	0.5697826656192719	0.4477611940298507
26175	CCDS54986.1	LST1	1.0	0.9833333333333332	0.9666666666666668	0.9166666666666666	0.8666666666666667	0.7833333333333333	0.7833333333333333	0.8		0.4333333333333333	0.7833333333333333	0.6166666666666667	0.5666666666666667	0.5	0.6166666666666667	0.5333333333333333	0.4833333333333333	0.5833333333333334	0.55	0.5333333333333333	0.4166666666666667	0.35	0.4166666666666667	0.45	0.5333333333333333	0.5833333333333334	0.5	0.4666666666666667	0.4666666666666667	0.5	0.5	0.5166666666666667	0.5333333333333333	0.5166666666666667	0.4833333333333333	0.6166666666666667	0.5833333333333334	0.5666666666666667	0.5666666666666667	0.6	0.5333333333333333	0.5333333333333333	0.5166666666666667	0.6166666666666667	0.6166666666666667	0.5	0.4666666666666667	0.5166666666666667	0.5666666666666667	0.5333333333333333	0.55	0.65	0.5666666666666667	0.65	0.5333333333333333	0.5666666666666667	0.5833333333333334	57.0	0.5865497076023392	0.4666666666666667
26176	CCDS54987.1	LST1	1.0	1.0	0.972972972972973	0.9324324324324323	0.8243243243243243	0.8783783783783784	0.8783783783783784	0.8648648648648649		0.0945945945945946	0.8378378378378378	0.6486486486486487	0.6351351351351351	0.5	0.4324324324324324	0.5135135135135135	0.4864864864864865	0.527027027027027	0.4864864864864865	0.4729729729729729	0.4594594594594595	0.4054054054054054	0.4594594594594595	0.4459459459459459	0.5405405405405406	0.6216216216216216	0.5	0.5135135135135135	0.5540540540540541	0.581081081081081	0.581081081081081	0.5405405405405406	0.5405405405405406	0.5405405405405406	0.5405405405405406	0.527027027027027	0.5540540540540541	0.5405405405405406	0.5	0.5	0.5135135135135135	0.5	0.4864864864864865	0.5135135135135135	0.5405405405405406	0.4324324324324324	0.3648648648648648	0.4324324324324324	0.5540540540540541	0.5405405405405406	0.5540540540540541	0.5135135135135135	0.581081081081081	0.5	0.5135135135135135	0.581081081081081	0.527027027027027	57.0	0.5692271218587005	0.3648648648648648
26177	CCDS4701.1	LTA	1.0	0.9951456310679612	0.9902912621359224	0.9854368932038836	0.9951456310679612	0.9757281553398058	0.970873786407767	0.970873786407767		0.9223300970873788	0.9320388349514565	0.7475728155339806	0.7233009708737864	0.7669902912621359	0.6990291262135923	0.7135922330097088	0.7135922330097088	0.6844660194174758	0.7233009708737864	0.7281553398058253	0.6019417475728155	0.6456310679611651	0.6407766990291263	0.6262135922330098	0.7233009708737864	0.7233009708737864	0.7766990291262136	0.7281553398058253	0.7233009708737864	0.7572815533980582	0.7572815533980582	0.7427184466019418	0.7378640776699029	0.7475728155339806	0.6699029126213593	0.7815533980582524	0.7912621359223301	0.7766990291262136	0.7718446601941747	0.7572815533980582	0.7718446601941747	0.7766990291262136	0.7815533980582524	0.7669902912621359	0.7669902912621359	0.6699029126213593	0.4660194174757281	0.6601941747572816	0.7038834951456311	0.7135922330097088	0.7184466019417476	0.7087378640776699	0.7475728155339806	0.7184466019417476	0.6990291262135923	0.7184466019417476	0.6553398058252428	57.0	0.7619655935956398	0.6699029126213593
26178	CCDS4703.1	LTB	1.0	0.9959183673469388	1.0	0.9877551020408164	0.9918367346938776	0.9714285714285714	0.9673469387755104	0.9714285714285714		0.926530612244898	0.8857142857142857	0.8857142857142857	0.7959183673469388	0.8408163265306122	0.7551020408163265	0.7387755102040816	0.273469387755102	0.7428571428571429	0.7591836734693878	0.7551020408163265	0.7551020408163265	0.7183673469387755	0.4326530612244898	0.689795918367347	0.8326530612244898	0.8244897959183674	0.8489795918367347	0.8530612244897959	0.8530612244897959	0.8326530612244898	0.8326530612244898	0.8040816326530612	0.8	0.8081632653061225	0.8122448979591836	0.8408163265306122	0.8448979591836735	0.8367346938775511	0.8	0.8408163265306122	0.7510204081632653	0.8489795918367347	0.8448979591836735	0.8	0.7959183673469388	0.710204081632653	0.2204081632653061	0.4775510204081633	0.7714285714285715	0.7510204081632653	0.8122448979591836	0.7673469387755102	0.8244897959183674	0.7918367346938775	0.3714285714285714	0.7673469387755102	0.7224489795918367	57.0	0.7866809881847477	0.7061224489795919
26179	CCDS4704.1	LTB	1.0	1.0	1.0	0.9743589743589745	0.9743589743589745	0.9871794871794872	0.9871794871794872	0.9871794871794872		0.9102564102564102	0.935897435897436	0.8589743589743589	0.8333333333333334	0.8461538461538461	0.7564102564102564	0.7307692307692307	0.6538461538461539	0.717948717948718	0.782051282051282	0.7692307692307693	0.782051282051282	0.7307692307692307	0.7564102564102564	0.6923076923076923	0.8589743589743589	0.8076923076923077	0.8333333333333334	0.8333333333333334	0.8333333333333334	0.8076923076923077	0.8076923076923077	0.7435897435897436	0.7435897435897436	0.7564102564102564	0.7564102564102564	0.8205128205128205	0.8333333333333334	0.8333333333333334	0.8076923076923077	0.8333333333333334	0.8333333333333334	0.8589743589743589	0.8846153846153846	0.782051282051282	0.782051282051282	0.6923076923076923	0.6025641025641025	0.5897435897435898	0.717948717948718	0.7564102564102564	0.6923076923076923	0.6794871794871795	0.7435897435897436	0.6666666666666666	0.6923076923076923	0.6666666666666666	0.717948717948718	57.0	0.7998200629779576	0.6538461538461539
26180	CCDS34316.1	LTC4S	1.0	0.9933774834437086	1.0	0.8741721854304636	0.5496688741721855	0.3377483443708609	0.9867549668874172	0.9801324503311258	0.9933774834437086	0.9470198675496688	0.423841059602649	0.8874172185430463	0.3576158940397351	0.8940397350993378	0.913907284768212	0.8874172185430463	0.8807947019867549	0.8874172185430463	0.8807947019867549	0.8675496688741722	0.8543046357615894	0.6291390728476821	0.3708609271523179	0.8874172185430463	0.8741721854304636	0.2649006622516556	0.8741721854304636	0.1324503311258278	0.2185430463576159	0.847682119205298	0.8807947019867549	0.5298013245033113	0.933774834437086	0.4834437086092715	0.4039735099337748	0.695364238410596	0.9470198675496688	0.913907284768212	0.9006622516556292	0.9072847682119204	0.7417218543046358	0.933774834437086	0.9403973509933776	0.7947019867549668	0.3311258278145695	0.9602649006622516	0.2119205298013245	0.4635761589403973	0.933774834437086	0.9006622516556292	0.9006622516556292	0.8410596026490066	0.913907284768212	0.8741721854304636	0.8940397350993378	0.9668874172185432	0.8543046357615894	58.0	0.7647864809317195	0.8079470198675497
26181	CCDS34400.1	LY6G5B	1.0	0.9702970297029704	0.9653465346534652	0.9554455445544554	0.9207920792079208	0.915841584158416	0.915841584158416	0.9207920792079208	0.905940594059406	0.8861386138613861	0.900990099009901	0.7623762376237624	0.7475247524752475	0.7128712871287128	0.6039603960396039	0.4752475247524752	0.4752475247524752	0.4257425742574257	0.6188118811881188	0.6237623762376238	0.7029702970297029	0.6782178217821783	0.7277227722772277	0.7029702970297029	0.7227722772277227	0.6732673267326733	0.7326732673267327	0.7772277227722773	0.7772277227722773	0.7079207920792079	0.7079207920792079	0.7029702970297029	0.7178217821782178	0.7079207920792079	0.7128712871287128	0.7772277227722773	0.8118811881188119	0.7772277227722773	0.7376237623762376	0.7475247524752475	0.7524752475247525	0.7623762376237624	0.7623762376237624	0.806930693069307	0.801980198019802	0.7475247524752475	0.7524752475247525	0.7673267326732673	0.7277227722772277	0.7475247524752475	0.7425742574257426	0.6782178217821783	0.7574257425742574	0.7326732673267327	0.4455445544554455	0.7673267326732673	0.7326732673267327	58.0	0.7443666780471151	0.3811881188118812
26182	CCDS34401.2	LY6G5C	1.0	0.9735099337748344	0.9602649006622516	0.9801324503311258	0.913907284768212	0.8807947019867549	0.8807947019867549	0.8874172185430463	0.8940397350993378	0.9072847682119204	0.8940397350993378	0.7947019867549668	0.7483443708609272	0.7350993377483444	0.390728476821192	0.4172185430463576	0.4966887417218543	0.3708609271523179	0.6754966887417219	0.6357615894039735	0.6158940397350994	0.6158940397350994	0.5960264900662252	0.6291390728476821	0.6158940397350994	0.6026490066225165	0.6688741721854304	0.6688741721854304	0.6622516556291391	0.6423841059602649	0.6556291390728477	0.6357615894039735	0.6225165562913907	0.6291390728476821	0.6357615894039735	0.7549668874172185	0.7880794701986755	0.7417218543046358	0.695364238410596	0.695364238410596	0.7284768211920529	0.7615894039735099	0.7483443708609272	0.8013245033112583	0.8013245033112583	0.7615894039735099	0.7417218543046358	0.7417218543046358	0.6357615894039735	0.7284768211920529	0.4437086092715231	0.6225165562913907	0.7417218543046358	0.7218543046357616	0.5894039735099338	0.7218543046357616		57.0	0.7030324154757754	0.1721854304635761
26183	CCDS4714.1	LY6G6C	1.0	0.2857142857142857	0.992063492063492	0.2857142857142857	0.9682539682539684	0.9761904761904762	0.9761904761904762	0.9761904761904762	0.9761904761904762	0.8968253968253969	0.9603174603174603	0.8809523809523809	0.8095238095238095	0.8888888888888888	0.8571428571428571	0.8333333333333334	0.8650793650793651	0.8571428571428571	0.8412698412698413	0.8253968253968254	0.8492063492063492	0.7222222222222222	0.8492063492063492	0.8174603174603174	0.8571428571428571	0.8253968253968254		0.8571428571428571	0.8650793650793651	0.8650793650793651	0.873015873015873	0.8333333333333334	0.8412698412698413	0.8253968253968254	0.8174603174603174	0.5952380952380952	0.8888888888888888	0.8968253968253969	0.8809523809523809	0.8809523809523809	0.8968253968253969	0.873015873015873	0.8650793650793651	0.8174603174603174	0.5714285714285714	0.8492063492063492	0.8095238095238095	0.8492063492063492	0.8253968253968254	0.753968253968254		0.7619047619047619	0.7857142857142857	0.8253968253968254	0.8492063492063492	0.8492063492063492	0.7936507936507936	56.0	0.8319160997732423	0.8174603174603174
26184	CCDS34404.1	LY6G6D	1.0	0.4402985074626865	0.9701492537313432	0.9776119402985076	0.417910447761194	0.9850746268656716	0.9850746268656716	0.9776119402985076	0.9776119402985076	0.917910447761194	0.3880597014925373	0.7985074626865671	0.746268656716418	0.753731343283582	0.6567164179104478	0.6119402985074627	0.6044776119402985	0.5895522388059702	0.6343283582089553	0.5970149253731343	0.6791044776119403	0.6940298507462687	0.6268656716417911	0.6119402985074627	0.7388059701492538	0.5746268656716418		0.746268656716418	0.746268656716418	0.6865671641791045	0.6940298507462687	0.7611940298507462	0.753731343283582	0.753731343283582	0.746268656716418	0.7313432835820896	0.6865671641791045	0.6791044776119403	0.664179104477612	0.6791044776119403	0.7089552238805971	0.7089552238805971	0.7089552238805971	0.5373134328358209	0.5298507462686567	0.4104477611940298	0.3955223880597014	0.4328358208955223	0.7313432835820896	0.7014925373134329	0.5597014925373134	0.6865671641791045	0.6791044776119403	0.664179104477612	0.5597014925373134	0.6716417910447762	0.4552238805970149	57.0	0.6857816182246663	0.664179104477612
26185	CCDS87383.1	LY6G6F-LY6G6D	1.0	0.7989556135770235	0.9843342036553524	0.9817232375979112	0.7806788511749347	0.9608355091383812	0.9634464751958224	0.9608355091383812	0.9556135770234988	0.3942558746736292	0.7101827676240209	0.8067885117493473	0.7467362924281984	0.7545691906005222	0.6370757180156658	0.6344647519582245	0.618798955613577	0.608355091383812	0.6422976501305483	0.618798955613577	0.6892950391644909	0.6814621409921671	0.6657963446475196	0.6553524804177546	0.5691906005221932	0.6422976501305483		0.7597911227154047	0.7650130548302873	0.7232375979112271	0.7702349869451697	0.7336814621409922	0.7545691906005222	0.720626631853786	0.7258485639686684	0.7780678851174935	0.783289817232376	0.7702349869451697	0.7676240208877284	0.7519582245430809	0.7676240208877284	0.7859007832898173	0.7859007832898173	0.7519582245430809	0.7519582245430809	0.6788511749347258	0.6710182767624021	0.6840731070496083	0.7441253263707572	0.7127937336814621	0.7049608355091384	0.7180156657963447	0.7571801566579635	0.7284595300261096	0.6631853785900783	0.7362924281984334	0.2715404699738903	57.0	0.7342311392057167	0.6710182767624021
26186	CCDS34403.1	LY6G6F	1.0	0.9932885906040269	0.9932885906040269	0.9832214765100672	0.9697986577181208	0.9496644295302014	0.953020134228188	0.953020134228188	0.9463087248322148	0.2516778523489933	0.889261744966443	0.8053691275167785	0.7516778523489933	0.7651006711409396	0.6510067114093959	0.6610738255033557	0.6476510067114094	0.6375838926174496	0.6610738255033557	0.6476510067114094	0.7080536912751678	0.6845637583892618	0.7046979865771812	0.6912751677852349	0.5100671140939598	0.6879194630872483		0.7751677852348994	0.7885906040268457	0.7483221476510067	0.8053691275167785	0.7281879194630873	0.761744966442953	0.7080536912751678	0.7214765100671141	0.7953020134228188	0.8120805369127517	0.8087248322147651	0.8087248322147651	0.785234899328859	0.7919463087248322	0.802013422818792	0.8154362416107382	0.8120805369127517	0.8187919463087249	0.7885906040268457	0.7885906040268457	0.7919463087248322	0.7449664429530202	0.7114093959731543	0.7885906040268457	0.7248322147651006	0.7986577181208053	0.7684563758389261	0.7114093959731543	0.785234899328859	0.2348993288590604	57.0	0.7630401507123514	0.6711409395973155
26187	CCDS4498.1	LY86	1.0	0.8834355828220859	0.9877300613496932	0.8711656441717791	0.9631901840490796	0.9631901840490796	0.9631901840490796	0.9631901840490796	0.950920245398773	0.8711656441717791	0.8957055214723927	0.7177914110429447	0.7239263803680982	0.6932515337423313	0.6993865030674846	0.6871165644171779	0.6932515337423313	0.7116564417177914	0.6687116564417178	0.6687116564417178	0.7055214723926381	0.7116564417177914	0.6871165644171779	0.6319018404907976	0.6871165644171779	0.6441717791411042	0.0613496932515337	0.7055214723926381	0.6932515337423313	0.6809815950920245	0.7055214723926381	0.6871165644171779	0.6871165644171779	0.6871165644171779	0.6871165644171779	0.754601226993865	0.754601226993865	0.7361963190184049	0.7239263803680982	0.7423312883435583	0.754601226993865	0.7300613496932515	0.7607361963190185	0.7177914110429447	0.7177914110429447	0.7300613496932515	0.7177914110429447	0.7116564417177914	0.6687116564417178		0.7177914110429447	0.6993865030674846	0.6871165644171779	0.6687116564417178	0.6134969325153374	0.6993865030674846	0.5030674846625767	56.0	0.7330192813321651
26188	CCDS4493.1	LYRM4	1.0	0.9891304347826086	0.9891304347826086	0.9782608695652174	0.9891304347826086	0.967391304347826	0.967391304347826	0.967391304347826	0.967391304347826	0.9782608695652174	0.9565217391304348	0.8913043478260869	0.8695652173913043	0.8695652173913043	0.9130434782608696	0.8804347826086957	0.8913043478260869	0.8804347826086957	0.8913043478260869	0.8804347826086957	0.8804347826086957	0.9239130434782608	0.8913043478260869	0.8804347826086957	0.8804347826086957	0.8586956521739131	0.5652173913043478	0.6086956521739131	0.6086956521739131	0.8695652173913043	0.8695652173913043	0.5652173913043478	0.8804347826086957	0.8586956521739131	0.5652173913043478	0.9021739130434784	0.8913043478260869	0.9239130434782608	0.6086956521739131	0.9021739130434784	0.9021739130434784	0.8913043478260869	0.8804347826086957	0.9130434782608696	0.9130434782608696	0.8695652173913043	0.8478260869565217	0.8586956521739131	0.8478260869565217		0.8804347826086957	0.8913043478260869	0.8586956521739131	0.8478260869565217	0.8695652173913043	0.9021739130434784	0.8804347826086957	56.0	0.8697593167701863
26189	CCDS54961.1	LYRM4	1.0	0.9896907216494846	0.9896907216494846	0.9690721649484536	0.9484536082474226	0.9484536082474226	0.9484536082474226	0.9484536082474226	0.9484536082474226	0.8865979381443299	0.9072164948453608	0.845360824742268	0.7628865979381443	0.7731958762886598	0.7422680412371134	0.6701030927835051	0.6907216494845361	0.6701030927835051	0.6701030927835051	0.7010309278350515	0.711340206185567	0.7216494845360825	0.7319587628865979	0.711340206185567	0.6494845360824743	0.6185567010309279	0.3505154639175257	0.3711340206185567	0.3711340206185567	0.6907216494845361	0.6907216494845361	0.4123711340206185	0.7216494845360825	0.6907216494845361	0.4123711340206185	0.7938144329896907	0.7938144329896907	0.8247422680412371	0.5154639175257731	0.7938144329896907	0.7938144329896907	0.7731958762886598	0.8041237113402062	0.8041237113402062	0.6701030927835051	0.7216494845360825	0.7319587628865979	0.7422680412371134	0.7319587628865979		0.711340206185567	0.6701030927835051	0.7216494845360825	0.6907216494845361	0.6391752577319587	0.7422680412371134	0.7010309278350515	56.0	0.7363770250368189
26190	CCDS54962.1	LYRM4	1.0	0.9694656488549618	0.9465648854961832	0.9236641221374046	0.931297709923664	0.8625954198473282	0.8702290076335878	0.8625954198473282	0.8320610687022901	0.7862595419847328	0.7709923664122137	0.5419847328244275	0.4732824427480916	0.4732824427480916	0.4885496183206106	0.465648854961832	0.4732824427480916	0.465648854961832	0.4732824427480916	0.4732824427480916	0.5038167938931297	0.5038167938931297	0.5038167938931297	0.4961832061068702	0.4809160305343511	0.4580152671755725	0.2519083969465648	0.2748091603053435	0.2748091603053435	0.465648854961832	0.465648854961832	0.2900763358778626	0.4885496183206106	0.4961832061068702	0.2671755725190839	0.5038167938931297	0.4885496183206106	0.5038167938931297	0.2824427480916031	0.5038167938931297	0.4961832061068702	0.4809160305343511	0.4885496183206106	0.4961832061068702	0.4961832061068702	0.4732824427480916	0.4503816793893129	0.4580152671755725	0.4732824427480916		0.4885496183206106	0.4961832061068702	0.4732824427480916	0.465648854961832	0.4732824427480916	0.4885496183206106	0.4885496183206106	56.0	0.5406215921483097
26191	CCDS83061.1	LYRM4	1.0	0.9859154929577464	0.9859154929577464	0.971830985915493	0.9859154929577464	0.9577464788732394	0.9577464788732394	0.9577464788732394	0.9577464788732394	0.971830985915493	0.943661971830986	0.9154929577464788	0.8732394366197183	0.8873239436619719	0.9014084507042254	0.8732394366197183	0.8873239436619719	0.8591549295774648	0.8873239436619719	0.8732394366197183	0.9154929577464788	0.9295774647887324	0.9295774647887324	0.9295774647887324	0.9014084507042254	0.8450704225352113	0.4647887323943662	0.5070422535211268	0.5070422535211268	0.8591549295774648	0.8591549295774648	0.4929577464788732	0.9014084507042254	0.8732394366197183	0.4929577464788732	0.9014084507042254	0.9014084507042254	0.9154929577464788	0.5211267605633803	0.9154929577464788	0.9154929577464788	0.8873239436619719	0.9014084507042254	0.9154929577464788	0.9154929577464788	0.8591549295774648	0.8309859154929577	0.8450704225352113	0.8732394366197183		0.9014084507042254	0.9154929577464788	0.8732394366197183	0.8591549295774648	0.8732394366197183	0.9154929577464788	0.9014084507042254	56.0	0.8639336016096578
26192	CCDS4516.1	MAK	1.0	0.9919871794871796	0.9935897435897436	0.8413461538461539	0.9759615384615384	0.9775641025641024	0.9791666666666666	0.9791666666666666	0.9775641025641024	0.9326923076923076	0.939102564102564	0.8910256410256411	0.8958333333333334	0.8044871794871795	0.8125	0.8493589743589743	0.8477564102564102	0.2916666666666667	0.8397435897435898	0.842948717948718	0.842948717948718	0.8253205128205128	0.844551282051282	0.8461538461538461	0.8830128205128205	0.7676282051282052	0.8990384615384616	0.9118589743589745	0.9134615384615384	0.8798076923076923	0.8830128205128205	0.8685897435897436	0.8701923076923077	0.8685897435897436	0.8717948717948718	0.9214743589743588	0.9182692307692308	0.9006410256410257	0.9150641025641024	0.9102564102564102	0.9230769230769232	0.907051282051282	0.9150641025641024	0.8990384615384616	0.8782051282051282	0.7772435897435898	0.8958333333333334	0.8990384615384616	0.8830128205128205		0.9150641025641024	0.8605769230769231	0.7772435897435898	0.8798076923076923	0.8605769230769231	0.8958333333333334	0.8782051282051282	56.0	0.8794642857142858
26193	CCDS75398.1	MAK	1.0	0.9931506849315068	0.9948630136986302	0.8304794520547946	0.976027397260274	0.9777397260273972	0.9777397260273972	0.9777397260273972	0.976027397260274	0.9297945205479452	0.9366438356164384	0.8938356164383562	0.898972602739726	0.8065068493150684	0.8167808219178082	0.8493150684931506	0.8458904109589042	0.2551369863013699	0.8407534246575342	0.8493150684931506	0.8441780821917808	0.827054794520548	0.8458904109589042	0.8458904109589042	0.8835616438356164	0.7602739726027398	0.9006849315068494	0.9092465753424658	0.910958904109589	0.875	0.8801369863013698	0.8664383561643836	0.8698630136986302	0.8664383561643836	0.8698630136986302	0.9195205479452054	0.9178082191780822	0.9023972602739726	0.9143835616438356	0.9092465753424658	0.922945205479452	0.9075342465753424	0.916095890410959	0.9006849315068494	0.8784246575342466	0.7756849315068494	0.9023972602739726	0.9058219178082192	0.8835616438356164		0.9143835616438356	0.863013698630137	0.7671232876712328	0.8835616438356164	0.8595890410958904	0.8955479452054794	0.8784246575342466	56.0	0.8785775440313113
26194	CCDS75399.1	MAK	1.0	0.9922958397534668	0.9938366718027736	0.847457627118644	0.9768875192604006	0.9768875192604006	0.9784283513097072	0.9784283513097072	0.9768875192604006	0.9352850539291218	0.9414483821263482	0.8936825885978429	0.8967642526964561	0.8089368258859785	0.8166409861325116	0.8459167950693375	0.8459167950693375	0.3127889060092449	0.8335901386748844	0.8351309707241911	0.8443759630200308	0.8258859784283513	0.847457627118644	0.8443759630200308	0.8828967642526965	0.7704160246533128	0.901386748844376	0.9137134052388288	0.9152542372881356	0.8798151001540832	0.8828967642526965	0.8721109399075501	0.8736517719568567	0.8721109399075501	0.8751926040061633	0.921417565485362	0.9183359013867488	0.9029275808936826	0.9167950693374424	0.9121725731895224	0.9244992295839752	0.9090909090909092	0.9167950693374424	0.8998459167950693	0.8813559322033898	0.7842835130970724	0.8983050847457628	0.901386748844376	0.8828967642526965		0.9121725731895224	0.8628659476117103	0.7827426810477658	0.8767334360554699	0.8258859784283513	0.8952234206471494	0.8813559322033898	56.0	0.8802828527404799
26195	CCDS34315.1	MAML1	1.0	0.9891838741396264	0.9154375614552606	0.9065880039331368	0.9862340216322516	0.8938053097345132	0.968534906588004	0.9793510324483776	0.9783677482792528	0.951819075712881	0.8574237954768928	0.895771878072763	0.6784660766961652	0.8888888888888888	0.8593903638151426	0.8731563421828908	0.7777777777777778	0.8662733529990168	0.8672566371681416	0.856440511307768	0.8387413962635202	0.8013765978367748	0.7659783677482792	0.8112094395280236	0.0914454277286135	0.7472959685349065	0.8997050147492626	0.7866273352999017	0.7748279252704031	0.8947885939036382	0.8997050147492626	0.7895771878072763	0.7217305801376598	0.7423795476892822	0.7797443461160275	0.8033431661750245	0.8446411012782694	0.80039331366765	0.8446411012782694	0.7846607669616519	0.7876106194690266	0.8751229105211407	0.7895771878072763	0.7492625368731564	0.8505408062930186	0.8033431661750245	0.7807276302851525	0.8210422812192724	0.7708947885939036	0.8702064896755162	0.872173058013766	0.8328416912487709	0.8633235004916421	0.8407079646017699	0.8112094395280236	0.8495575221238938	0.7649950835791544	58.0	0.8213474383752076	0.2920353982300885
26196	CCDS43409.1	MAPK9	1.0	1.0	1.0	0.9973890339425588	1.0	0.9973890339425588	0.9973890339425588	0.9973890339425588	0.9947780678851176	0.9947780678851176	0.9947780678851176	0.9895561357702348	0.9634464751958224	0.9973890339425588	0.9973890339425588	0.9895561357702348	0.9895561357702348	0.9817232375979112	0.9869451697127938	0.9895561357702348	0.9973890339425588	0.9973890339425588	0.9947780678851176	0.7310704960835509	1.0	0.9973890339425588	0.9947780678851176	0.9921671018276762	0.9921671018276762	0.9973890339425588	0.9973890339425588	0.9973890339425588	0.9973890339425588	0.9973890339425588	0.9973890339425588	0.9895561357702348	0.9921671018276762	0.8981723237597912	0.9947780678851176	0.9947780678851176	0.9895561357702348	0.9921671018276762	0.9921671018276762	0.9973890339425588	0.9321148825065274	0.9973890339425588	0.9921671018276762	0.9921671018276762	0.9869451697127938	0.9895561357702348	0.9921671018276762	0.9947780678851176	0.9921671018276762	0.9947780678851176	0.9921671018276762	0.9973890339425588	0.9347258485639688	57.0	0.9854335577848012
26197	CCDS43410.1	MAPK9	1.0	1.0	1.0	0.9973890339425588	1.0	0.9973890339425588	0.9973890339425588	0.9973890339425588	0.9947780678851176	0.9947780678851176	0.9947780678851176	0.9895561357702348	0.9660574412532638	0.9973890339425588	0.9973890339425588	0.9895561357702348	0.9895561357702348	0.9817232375979112	0.9869451697127938	0.9895561357702348	0.9973890339425588	0.9973890339425588	0.9947780678851176	0.7310704960835509	1.0	0.9973890339425588	0.9947780678851176	0.9921671018276762	0.9921671018276762	0.9973890339425588	0.9973890339425588	0.9973890339425588	0.9973890339425588	0.9973890339425588	0.9973890339425588	0.9921671018276762	0.9921671018276762	0.8981723237597912	0.9947780678851176	0.9947780678851176	0.9895561357702348	0.9921671018276762	0.9921671018276762	0.9973890339425588	0.9321148825065274	0.9973890339425588	0.9895561357702348	0.9921671018276762	0.9869451697127938	0.9895561357702348	0.9921671018276762	0.9947780678851176	0.9921671018276762	0.9947780678851176	0.9921671018276762	0.9973890339425588	0.9347258485639688	57.0	0.9854793642068616
26198	CCDS4453.1	MAPK9	1.0	1.0	1.0	0.9976470588235294	1.0	0.9976470588235294	0.9976470588235294	0.9976470588235294	0.9952941176470588	0.9952941176470588	0.9952941176470588	0.9905882352941175	0.9670588235294116	0.9976470588235294	0.9976470588235294	0.9858823529411764	0.9858823529411764	0.9788235294117648	0.983529411764706	0.9858823529411764	0.9976470588235294	0.9976470588235294	0.9952941176470588	0.7576470588235295	1.0	0.9976470588235294	0.9952941176470588	0.9929411764705882	0.9929411764705882	0.96	0.9976470588235294	0.9952941176470588	0.9976470588235294	0.9976470588235294	0.9976470588235294	0.9882352941176472	0.9905882352941175	0.9058823529411764	0.9929411764705882	0.9929411764705882	0.9882352941176472	0.9858823529411764	0.9929411764705882	0.9952941176470588	0.9364705882352942	0.9976470588235294	0.9929411764705882	0.9929411764705882	0.9858823529411764	0.9905882352941175	0.9929411764705882	0.9952941176470588	0.9929411764705882	0.9952941176470588	0.9905882352941175	0.9976470588235294	0.9411764705882352	57.0	0.9852218782249742
26199	CCDS4454.1	MAPK9	1.0	1.0	1.0	0.9976470588235294	1.0	0.9976470588235294	0.9976470588235294	0.9976470588235294	0.9952941176470588	0.9952941176470588	0.9952941176470588	0.9905882352941175	0.9694117647058824	0.9976470588235294	0.9976470588235294	0.9858823529411764	0.9858823529411764	0.9788235294117648	0.983529411764706	0.9858823529411764	0.9976470588235294	0.9976470588235294	0.9952941176470588	0.7576470588235295	1.0	0.9976470588235294	0.9952941176470588	0.9929411764705882	0.9929411764705882	0.96	0.9976470588235294	0.9952941176470588	0.9976470588235294	0.9976470588235294	0.9976470588235294	0.9905882352941175	0.9905882352941175	0.9058823529411764	0.9929411764705882	0.9929411764705882	0.9882352941176472	0.9858823529411764	0.9929411764705882	0.9952941176470588	0.9364705882352942	0.9976470588235294	0.9905882352941175	0.9929411764705882	0.9858823529411764	0.9905882352941175	0.9929411764705882	0.9952941176470588	0.9929411764705882	0.9952941176470588	0.9905882352941175	0.9976470588235294	0.9411764705882352	57.0	0.9852631578947368
26200	CCDS47356.1	MAPK9	1.0	1.0	1.0	0.9917695473251028	0.9958847736625516	0.9917695473251028	0.9917695473251028	0.9917695473251028	0.9876543209876544	0.9917695473251028	0.9917695473251028	0.9835390946502056	0.934156378600823	0.9835390946502056	0.9753086419753086	0.97119341563786	0.97119341563786	0.9670781893004116	0.9670781893004116	0.9670781893004116	0.9876543209876544	0.9794238683127572	0.9917695473251028	0.9917695473251028	0.9835390946502056	0.97119341563786	0.9835390946502056	0.9670781893004116	0.9670781893004116	0.9794238683127572	0.9794238683127572	0.9794238683127572	0.9794238683127572	0.9794238683127572	0.9794238683127572	0.9670781893004116	0.9753086419753086	0.9876543209876544	0.9835390946502056	0.9794238683127572	0.9876543209876544	0.9876543209876544	0.9876543209876544	0.9835390946502056	0.9835390946502056	0.9794238683127572	0.9794238683127572	0.9835390946502056	0.9835390946502056	0.9835390946502056	0.9794238683127572	0.9794238683127572	0.9876543209876544	0.97119341563786	0.9794238683127572	0.9876543209876544	0.9753086419753086	57.0	0.9815175799581256
26201	CCDS78103.1	MAPK9	1.0	1.0	1.0	0.9953488372093025	1.0	0.9953488372093025	0.9953488372093025	0.9953488372093025	0.9906976744186048	0.9906976744186048	0.9906976744186048	0.9813953488372092	0.9255813953488372	0.9906976744186048	0.9906976744186048	0.972093023255814	0.986046511627907	0.9813953488372092	0.9813953488372092	0.9813953488372092	0.986046511627907	0.9767441860465116	0.9953488372093025	0.986046511627907	0.986046511627907	0.9813953488372092	0.9906976744186048	0.972093023255814	0.972093023255814	0.9906976744186048	0.9953488372093025	0.9627906976744186	0.9953488372093025	0.958139534883721	0.958139534883721	0.9767441860465116	0.9813953488372092	0.9767441860465116	0.9906976744186048	0.9767441860465116	0.9953488372093025	0.986046511627907	0.986046511627907	0.9813953488372092	0.9813953488372092	0.986046511627907	0.9767441860465116	0.9767441860465116	0.972093023255814	0.9767441860465116	0.986046511627907	0.9674418604651164	0.9906976744186048	0.9767441860465116	0.9767441860465116	0.986046511627907	0.986046511627907	57.0	0.983190534475724
26202	CCDS4661.1	MAS1L	1.0	0.9762532981530344	0.9630606860158312	0.9366754617414248	0.9234828496042216						0.8284960422163589																0.0290237467018469																0.1319261213720316											0.287598944591029		0.0105540897097625		10.0	0.608707124010554
26203	CCDS34346.1	MBOAT1	1.0	0.9576612903225806	0.9919354838709676	0.9838709677419356	0.9879032258064516	0.9818548387096774	0.9858870967741936	0.9798387096774194	0.9778225806451613	0.8830645161290323	0.9616935483870968	0.8830645161290323	0.8145161290322581	0.7217741935483871	0.8286290322580645	0.8326612903225806	0.8286290322580645	0.8286290322580645	0.8286290322580645	0.842741935483871	0.8649193548387096	0.8487903225806451	0.8528225806451613	0.8528225806451613	0.8669354838709677	0.8104838709677419	0.9213709677419356	0.8387096774193549	0.9112903225806452	0.9092741935483872	0.9153225806451613	0.8991935483870968	0.8931451612903226	0.8528225806451613	0.844758064516129	0.905241935483871	0.8951612903225806	0.8770161290322581	0.8991935483870968	0.8286290322580645	0.9012096774193548	0.8951612903225806	0.8951612903225806	0.9112903225806452	0.6713709677419355	0.875	0.8245967741935484	0.8790322580645161	0.8729838709677419	0.8669354838709677	0.8810483870967742	0.8487903225806451	0.8931451612903226	0.8588709677419355	0.7883064516129032	0.8971774193548387	0.8770161290322581	58.0	0.8805964961067855	0.8487903225806451
26204	CCDS34396.1	MCCD1	1.0	0.9916666666666668	0.9833333333333332	0.9583333333333334	0.95	0.9333333333333332	0.9416666666666668	0.875	0.9416666666666668	0.8916666666666667	0.8916666666666667	0.8166666666666667	0.75	0.7083333333333334	0.2916666666666667	0.1916666666666666		0.1333333333333333	0.0333333333333333		0.45	0.275	0.4666666666666667	0.2333333333333333	0.45	0.5083333333333333	0.675	0.7083333333333334	0.7083333333333334	0.75	0.75	0.6666666666666666	0.65	0.6583333333333333	0.6666666666666666	0.625	0.6	0.775	0.7833333333333333	0.775	0.7833333333333333	0.775	0.775	0.75	0.45	0.6833333333333333	0.6833333333333333	0.6583333333333333	0.75	0.7083333333333334	0.7083333333333334	0.7083333333333334	0.7166666666666667	0.8	0.7416666666666667	0.7583333333333333	0.725	56.0	0.6833333333333335	0.6333333333333333
26205	CCDS35495.1	MCUR1	1.0	0.9888888888888888	0.9194444444444444	0.9555555555555556	0.9	0.625	0.95	0.9527777777777776	0.9472222222222222	0.8916666666666667	0.625	0.6111111111111112	0.4888888888888889		0.5555555555555556	0.7	0.5194444444444445	0.6972222222222222	0.6916666666666667	0.7027777777777777	0.7305555555555555	0.5444444444444444	0.5527777777777778	0.6388888888888888	0.5305555555555556	0.5472222222222223	0.7777777777777778	0.7111111111111111	0.5444444444444444	0.7694444444444445	0.7861111111111111	0.5361111111111111	0.7361111111111112	0.5361111111111111	0.5333333333333333	0.5527777777777778	0.5972222222222222	0.55	0.5611111111111111	0.5833333333333334	0.575	0.7527777777777778	0.6638888888888889	0.6277777777777778	0.7388888888888889	0.6388888888888888	0.5861111111111111	0.5694444444444444	0.6944444444444444	0.5555555555555556	0.7111111111111111	0.7527777777777778	0.5805555555555556	0.7694444444444445	0.4166666666666667	0.7638888888888888	0.7055555555555556	56.0	0.6811507936507936
26206	CCDS34384.1	MDC1	1.0	0.8181818181818182	0.7521531100478469	0.8923444976076556	0.9354066985645934	0.9167464114832536	0.9177033492822968	0.9119617224880384	0.9167464114832536	0.8392344497607656	0.7866028708133971	0.7019138755980862	0.6287081339712919	0.6301435406698565	0.5473684210526316	0.5119617224880383	0.5162679425837321	0.0129186602870813	0.5200956937799043	0.5143540669856459	0.5377990430622009	0.5253588516746411	0.5497607655502392	0.500956937799043	0.5526315789473685	0.5521531100478468	0.6421052631578947	0.6593301435406699	0.6775119617224881	0.6894736842105263	0.6990430622009569	0.614354066985646	0.5894736842105263	0.622488038277512	0.6277511961722488	0.7110047846889952	0.7186602870813397	0.662200956937799	0.654066985645933	0.6602870813397129	0.6545454545454545	0.6808612440191387	0.6511961722488038	0.69377990430622	0.5789473684210527	0.5990430622009569	0.6488038277511962	0.6555023923444976	0.5574162679425837	0.5899521531100479	0.6028708133971292	0.5947368421052631	0.7	0.5679425837320574	0.5478468899521531	0.6277511961722488	0.4483253588516746	58.0	0.6488780729252597	0.5181818181818182
26207	CCDS4458.1	MGAT1	1.0	0.9910313901345292	0.9820627802690582	0.9730941704035876	0.9708520179372198	0.9663677130044844	0.9663677130044844	0.9663677130044844	0.9708520179372198	0.9663677130044844	0.9708520179372198	0.9260089686098656	0.7309417040358744	0.9170403587443946	0.9035874439461884	0.9080717488789236	0.9147982062780268	0.2309417040358744	0.9035874439461884	0.9147982062780268	0.9192825112107624	0.9260089686098656	0.92152466367713	0.9170403587443946	0.9282511210762332	0.9260089686098656	0.9125560538116592	0.9080717488789236	0.9103139013452914	0.8452914798206278	0.9103139013452914	0.905829596412556	0.905829596412556	0.905829596412556	0.8901345291479821	0.8811659192825112	0.9125560538116592	0.905829596412556	0.9080717488789236	0.8923766816143498	0.899103139013453	0.9080717488789236	0.6883408071748879	0.8856502242152466	0.1457399103139013	0.8856502242152466	0.8834080717488789	0.8834080717488789	0.8721973094170403	0.8946188340807175	0.9147982062780268	0.9237668161434978	0.9192825112107624	0.9035874439461884	0.8946188340807175	0.905829596412556	0.6838565022421524	58.0	0.8817071284985311	0.8408071748878924
26208	CCDS4448.1	MGAT4B	1.0	0.9981785063752276	0.936247723132969	0.5500910746812386	0.994535519125683	0.918032786885246	1.0	1.0	1.0	0.8123861566484517	0.9271402550091076	0.9817850637522768	0.8724954462659381	0.9927140255009108	0.9781420765027322	0.9836065573770492	0.9271402550091076	0.9872495446265938	0.9836065573770492	0.9854280510018216	0.97632058287796	0.9726775956284152	0.7285974499089253	0.912568306010929	0.9289617486338798	0.9817850637522768	0.9799635701275046	0.9198542805100182	0.9198542805100182	0.97632058287796	0.97632058287796	0.9034608378870674	0.9052823315118396	0.8724954462659381	0.9052823315118396	0.9289617486338798	0.97632058287796	0.9271402550091076	0.9799635701275046	0.9253187613843352	0.9271402550091076	0.9854280510018216	0.9854280510018216	0.97632058287796	0.9435336976320584	0.9198542805100182	0.8979963570127505	0.9198542805100182	0.9216757741347904	0.9836065573770492	0.8342440801457195	0.9836065573770492	0.9744990892531876	0.9872495446265938	0.9599271402550092	0.9854280510018216	0.5264116575591985	58.0	0.9319452295710068	0.9143897996357012
26209	CCDS4449.1	MGAT4B	1.0	0.99645390070922	0.9946808510638298	0.5443262411347518	0.9556737588652482	0.9609929078014184	0.9840425531914894	0.9858156028368794	0.9840425531914894	0.7925531914893617	0.9663120567375888	0.9414893617021276	0.8865248226950354	0.9326241134751772	0.9095744680851064	0.9237588652482268	0.925531914893617	0.9308510638297872	0.9219858156028368	0.925531914893617	0.9148936170212766	0.9148936170212766	0.7092198581560284	0.8971631205673759	0.9184397163120568	0.9042553191489362	0.925531914893617	0.9166666666666666	0.9166666666666666	0.9219858156028368	0.9219858156028368	0.9148936170212766	0.9184397163120568	0.8865248226950354	0.9184397163120568	0.9343971631205674	0.925531914893617	0.9450354609929078	0.9379432624113476	0.9379432624113476	0.9432624113475178	0.9343971631205674	0.9343971631205674	0.9361702127659576	0.9042553191489362	0.9450354609929078	0.9095744680851064	0.9379432624113476	0.8847517730496454	0.9113475177304964	0.7890070921985816	0.925531914893617	0.9166666666666666	0.9166666666666666	0.900709219858156	0.9379432624113476	0.5301418439716312	58.0	0.9087185130838836	0.9042553191489362
26210	CCDS56412.1	MICA	1.0	0.5465465465465466	0.5915915915915916	0.8768768768768769	0.7807807807807807	0.7747747747747747	0.051051051051051	0.7627627627627628	0.8198198198198198	0.6786786786786787	0.6216216216216216			0.4774774774774775											0.1111111111111111		0.4444444444444444	0.4624624624624625	0.4714714714714714	0.003003003003003	0.2852852852852853	0.4594594594594595	0.4564564564564564	0.4324324324324324	0.4174174174174174	0.5135135135135135	0.5465465465465466	0.4144144144144144	0.3753753753753753				0.4294294294294294		0.4204204204204204						0.4564564564564564	0.3783783783783784	0.5015015015015015	0.3213213213213213	0.2102102102102102	0.4594594594594595		34.0	0.4868397809574279
26211	CCDS75421.1	MICA	1.0	0.3898305084745763	0.4745762711864407	0.8559322033898306	0.8050847457627118	0.788135593220339		0.7542372881355932	0.8220338983050848	0.6694915254237288	0.652542372881356			0.4788135593220339											0.1567796610169491		0.4449152542372881	0.4406779661016949	0.4533898305084746	0.0042372881355932	0.1822033898305084	0.4364406779661017	0.4279661016949153	0.4279661016949153	0.4279661016949153	0.4957627118644068	0.5466101694915254	0.4322033898305085	0.3898305084745763				0.4322033898305085		0.3898305084745763						0.4533898305084746	0.4025423728813559	0.5042372881355932	0.3050847457627119	0.2966101694915254	0.4406779661016949		33.0	0.4903697996918337
26212	CCDS43449.1	MICB	1.0	0.8177083333333334	0.7942708333333334	0.9010416666666666	0.6953125	0.7760416666666666	0.7760416666666666	0.6901041666666666	0.7838541666666666	0.6796875	0.65625	0.4739583333333333		0.3645833333333333										0.125	0.0885416666666666	0.0234375	0.0	0.4609375	0.4635416666666667	0.2630208333333333	0.2734375	0.4583333333333333	0.4635416666666667	0.4375		0.515625	0.5546875		0.375				0.0		0.0208333333333333			0.125				0.3411458333333333	0.4453125	0.3854166666666667	0.1979166666666666	0.4453125		35.0	0.4534970238095239
26213	CCDS75422.1	MICB	1.0	0.8269794721407625	0.782991202346041	0.9002932551319648	0.6774193548387096	0.7771260997067448	0.7800586510263929	0.6832844574780058	0.7947214076246334	0.6686217008797654	0.656891495601173	0.436950146627566		0.3519061583577713										0.1173020527859237	0.0997067448680351	0.0263929618768328	0.0	0.4457478005865102	0.4516129032258064	0.2316715542521994	0.2375366568914956	0.4574780058651026	0.4604105571847507	0.4398826979472141		0.4985337243401759	0.5454545454545454		0.3489736070381232				0.0		0.0234604105571847			0.0967741935483871				0.3167155425219941	0.4310850439882698	0.3724340175953079	0.1730205278592375	0.4310850439882698		35.0	0.4440720569752829
26214	CCDS75423.1	MICB	1.0	0.8352272727272727	0.84375	0.9034090909090908	0.6875	0.78125	0.78125	0.6875	0.7840909090909091	0.6761363636363636	0.6477272727272727	0.4630681818181818		0.3835227272727273										0.1363636363636363	0.096590909090909	0.0255681818181818	0.0	0.4630681818181818	0.4715909090909091	0.2386363636363636	0.2471590909090909	0.4573863636363636	0.4545454545454545	0.4431818181818182		0.5170454545454546	0.5482954545454546		0.3863636363636363				0.0		0.0			0.1221590909090909				0.3636363636363636	0.4431818181818182	0.3920454545454545	0.2159090909090909	0.4431818181818182		35.0	0.4554383116883117
26215	CCDS34366.1	MOG	1.0	0.991304347826087	0.9782608695652174	0.9739130434782608	0.9695652173913044	0.9478260869565216	0.9521739130434784	0.9521739130434784	0.9391304347826088	0.8956521739130435	0.7260869565217392	0.8695652173913043	0.8826086956521739	0.8521739130434782	0.7913043478260869	0.8	0.7913043478260869	0.7956521739130434	0.7608695652173914	0.7434782608695653	0.7434782608695653	0.7043478260869566	0.7304347826086957	0.7260869565217392	0.8521739130434782	0.782608695652174	0.8217391304347826	0.8173913043478261	0.8521739130434782	0.8	0.7956521739130434	0.8043478260869565	0.8304347826086956	0.808695652173913	0.8130434782608695	0.8826086956521739	0.8565217391304348	0.782608695652174	0.8043478260869565	0.782608695652174	0.7695652173913043	0.8304347826086956	0.8347826086956521	0.808695652173913	0.7695652173913043	0.6391304347826087	0.2739130434782608		0.8130434782608695	0.8260869565217391	0.8434782608695652	0.8260869565217391	0.8434782608695652	0.8434782608695652	0.808695652173913	0.8391304347826087	0.7217391304347827	57.0	0.8186880244088482	0.7695652173913043
26216	CCDS34367.1	MOG	1.0	0.9906542056074766	0.9766355140186916	0.97196261682243	0.9672897196261684	0.9532710280373832	0.9579439252336448	0.9579439252336448	0.9439252336448598	0.897196261682243	0.7850467289719626	0.8925233644859814	0.9018691588785048	0.883177570093458	0.8551401869158879	0.8364485981308412	0.8271028037383178	0.822429906542056	0.7990654205607477	0.794392523364486	0.7990654205607477	0.7570093457943925	0.7850467289719626	0.7850467289719626	0.8785046728971962	0.822429906542056	0.8738317757009346	0.8411214953271028	0.8785046728971962	0.8457943925233645	0.8411214953271028	0.8504672897196262	0.8785046728971962	0.8598130841121495	0.8644859813084113	0.911214953271028	0.8785046728971962	0.822429906542056	0.8271028037383178	0.8130841121495327	0.8317757009345794	0.8551401869158879	0.8598130841121495	0.8644859813084113	0.8271028037383178	0.677570093457944	0.2897196261682243		0.8504672897196262	0.8598130841121495	0.8644859813084113	0.8551401869158879	0.8644859813084113	0.8785046728971962	0.8364485981308412	0.8598130841121495	0.7710280373831776	57.0	0.8506312510247581	0.8130841121495327
26217	CCDS34368.1	MOG	1.0	0.9903381642512076	0.9758454106280192	0.9758454106280192	0.9710144927536232	0.9565217391304348	0.961352657004831	0.961352657004831	0.9468599033816424	0.8985507246376812	0.782608695652174	0.893719806763285	0.9033816425120772	0.8840579710144928	0.8502415458937198	0.8357487922705314	0.8309178743961353	0.821256038647343	0.7971014492753623	0.7922705314009661	0.7922705314009661	0.748792270531401	0.7777777777777778	0.7777777777777778	0.8743961352657005	0.8164251207729468	0.8695652173913043	0.8743961352657005	0.8792270531400966	0.8454106280193237	0.8405797101449275	0.8502415458937198	0.8792270531400966	0.8599033816425121	0.8647342995169082	0.9082125603864736	0.8840579710144928	0.8164251207729468	0.8260869565217391	0.8067632850241546	0.8309178743961353	0.8502415458937198	0.855072463768116	0.8647342995169082	0.8260869565217391	0.6666666666666666	0.2657004830917874		0.8454106280193237	0.8599033816425121	0.8647342995169082	0.8502415458937198	0.8695652173913043	0.8743961352657005	0.8309178743961353	0.855072463768116	0.7971014492753623	57.0	0.8497330282227306	0.8067632850241546
26218	CCDS34369.1	MOG	1.0	0.9911111111111112	0.9777777777777776	0.9822222222222222	0.9777777777777776	0.96	0.9644444444444444	0.9644444444444444	0.9555555555555556	0.8977777777777778	0.7377777777777778	0.88	0.8977777777777778	0.8577777777777778	0.8044444444444444	0.8222222222222222	0.8088888888888889	0.8133333333333334	0.7955555555555556	0.7777777777777778	0.7777777777777778	0.7377777777777778	0.7644444444444445	0.7644444444444445	0.8533333333333334	0.7911111111111111	0.8444444444444444	0.8266666666666667	0.8666666666666667	0.8044444444444444	0.8	0.8177777777777778	0.8444444444444444	0.8222222222222222	0.8266666666666667	0.8844444444444445	0.8622222222222222	0.7955555555555556	0.8133333333333334	0.8222222222222222	0.7822222222222223	0.8444444444444444	0.8488888888888889	0.8133333333333334	0.7733333333333333	0.6755555555555556	0.2977777777777777		0.8488888888888889	0.8577777777777778	0.8355555555555556	0.8533333333333334	0.8533333333333334	0.8577777777777778	0.8266666666666667	0.8533333333333334	0.7377777777777778	57.0	0.8341520467836255	0.8
26219	CCDS34370.1	MOG	1.0	0.9919354838709676	0.9798387096774194	0.9838709677419356	0.9798387096774194	0.9717741935483872	0.9758064516129032	0.9758064516129032	0.967741935483871	0.9153225806451613	0.8306451612903226	0.9193548387096774	0.9314516129032258	0.9032258064516128	0.8870967741935484	0.8790322580645161	0.8669354838709677	0.8669354838709677	0.8629032258064516	0.8588709677419355	0.8548387096774194	0.8185483870967742	0.842741935483871	0.8508064516129032	0.8991935483870968	0.8548387096774194	0.9153225806451613	0.8669354838709677	0.907258064516129	0.8669354838709677	0.8629032258064516	0.8830645161290323	0.907258064516129	0.8911290322580645	0.8951612903225806	0.9193548387096774	0.8991935483870968	0.8467741935483871	0.8548387096774194	0.8669354838709677	0.8185483870967742	0.8709677419354839	0.875	0.8911290322580645	0.8588709677419355	0.75	0.4112903225806452		0.9032258064516128	0.907258064516129	0.8709677419354839	0.8991935483870968	0.8790322580645161	0.9032258064516128	0.8669354838709677	0.8911290322580645	0.7298387096774194	57.0	0.881437464629315	0.8629032258064516
26220	CCDS4667.1	MOG	1.0	0.9920948616600792	0.9802371541501976	0.9762845849802372	0.9723320158102768	0.9604743083003952	0.9644268774703556	0.9644268774703556	0.9525691699604744	0.9130434782608696	0.8181818181818182	0.9090909090909092	0.91699604743083	0.8972332015810277	0.8735177865612648	0.857707509881423	0.849802371541502	0.849802371541502	0.8300395256916996	0.8260869565217391	0.8221343873517787	0.7865612648221344	0.8102766798418972	0.8142292490118577	0.8972332015810277	0.8458498023715415	0.8932806324110671	0.857707509881423	0.8932806324110671	0.8616600790513834	0.857707509881423	0.8695652173913043	0.8932806324110671	0.8774703557312253	0.8814229249011858	0.91699604743083	0.8932806324110671	0.83399209486166	0.8458498023715415	0.8300395256916996	0.8063241106719368	0.857707509881423	0.8616600790513834	0.8853754940711462	0.8537549407114624	0.7154150197628458	0.3873517786561264		0.8695652173913043	0.8774703557312253	0.8774703557312253	0.8735177865612648	0.8695652173913043	0.8893280632411067	0.849802371541502	0.8774703557312253	0.7154150197628458	57.0	0.8664447680465985	0.83399209486166
26221	CCDS47394.1	MOG	1.0	0.9904306220095692	0.9760765550239234	0.9808612440191388	0.9760765550239234	0.9665071770334928	0.971291866028708	0.971291866028708	0.9617224880382776	0.8995215311004785	0.7990430622009569	0.9043062200956936	0.9186602870813396	0.8899521531100478	0.8708133971291866	0.861244019138756	0.84688995215311	0.8421052631578947	0.8373205741626795	0.8325358851674641	0.8373205741626795	0.7942583732057417	0.8229665071770335	0.8277511961722488	0.8803827751196173	0.8325358851674641	0.8995215311004785	0.8516746411483254	0.8947368421052632	0.8516746411483254	0.84688995215311	0.8660287081339713	0.8947368421052632	0.8755980861244019	0.8803827751196173	0.9138755980861244	0.8851674641148325	0.8373205741626795	0.8373205741626795	0.8564593301435407	0.84688995215311	0.8708133971291866	0.8755980861244019	0.8708133971291866	0.8325358851674641	0.7177033492822966	0.3157894736842105		0.8899521531100478	0.8947368421052632	0.8564593301435407	0.8851674641148325	0.8755980861244019	0.8947368421052632	0.8564593301435407	0.8755980861244019	0.7894736842105263	57.0	0.8680433140266937	0.84688995215311
26222	CCDS47395.2	MOG	1.0	0.9848484848484848	0.9696969696969696	0.9772727272727272	0.9848484848484848	0.9772727272727272	0.9848484848484848	0.9848484848484848	0.9696969696969696	0.9166666666666666	0.7348484848484849	0.8787878787878788	0.9090909090909092	0.8636363636363636	0.8484848484848485	0.8333333333333334	0.8106060606060606	0.8409090909090909	0.8257575757575758	0.8181818181818182	0.8333333333333334	0.7954545454545454	0.8181818181818182	0.8106060606060606	0.8712121212121212	0.8106060606060606	0.8939393939393939	0.8106060606060606	0.8863636363636364	0.8257575757575758	0.8257575757575758	0.8333333333333334	0.8712121212121212	0.8409090909090909	0.8484848484848485	0.8787878787878788	0.8636363636363636	0.7878787878787878	0.8106060606060606	0.8181818181818182	0.7272727272727273	0.8257575757575758	0.8484848484848485	0.8560606060606061	0.8560606060606061	0.7424242424242424	0.7803030303030303		0.8560606060606061	0.8560606060606061	0.803030303030303	0.8560606060606061	0.8257575757575758	0.8636363636363636	0.8181818181818182	0.8636363636363636	0.5757575757575758	57.0	0.8528708133971297	0.8106060606060606
26223	CCDS54977.1	MOG	1.0	0.981651376146789	0.963302752293578	0.9724770642201837	0.981651376146789	0.9541284403669724	0.963302752293578	0.963302752293578	0.944954128440367	0.8807339449541285	0.5229357798165137	0.7889908256880734	0.8348623853211009	0.7614678899082569	0.6697247706422018	0.7064220183486238	0.6788990825688074	0.7247706422018348	0.6788990825688074	0.6422018348623854	0.6697247706422018	0.6238532110091743	0.6513761467889908	0.6238532110091743	0.7706422018348624	0.6697247706422018	0.7431192660550459	0.7155963302752294	0.7981651376146789	0.6880733944954128	0.6880733944954128	0.6880733944954128	0.7339449541284404	0.6880733944954128	0.6972477064220184	0.7981651376146789	0.7798165137614679	0.6697247706422018	0.7155963302752294	0.7155963302752294	0.6330275229357798	0.7614678899082569	0.7889908256880734	0.6880733944954128	0.6788990825688074	0.5871559633027523	0.6238532110091743		0.7339449541284404	0.7431192660550459	0.7155963302752294	0.7522935779816514	0.7614678899082569	0.7614678899082569	0.7247706422018348	0.7798165137614679	0.5596330275229358	57.0	0.749235474006116	0.6697247706422018
26224	CCDS87379.1	MOG	1.0	0.9932432432432432	0.983108108108108	0.9662162162162162	0.9763513513513512	0.9527027027027029	0.956081081081081	0.9527027027027029	0.9493243243243245	0.8952702702702703	0.8243243243243243	0.8716216216216216	0.8682432432432432	0.8141891891891891	0.777027027027027	0.75	0.7263513513513513	0.7533783783783784	0.7567567567567568	0.7398648648648649	0.7398648648648649	0.7162162162162162	0.7364864864864865	0.7162162162162162	0.8108108108108109	0.722972972972973	0.8277027027027027	0.7297297297297297	0.8243243243243243	0.7972972972972973	0.7972972972972973	0.8074324324324325	0.8344594594594594	0.8209459459459459	0.8209459459459459	0.8277027027027027	0.8108108108108109	0.7364864864864865	0.75	0.7466216216216216	0.7297297297297297	0.7567567567567568	0.7601351351351351	0.7871621621621622	0.7635135135135135	0.652027027027027	0.3682432432432432		0.7905405405405406	0.8006756756756757	0.8074324324324325	0.7905405405405406	0.7972972972972973	0.7905405405405406	0.7668918918918919	0.7871621621621622	0.6114864864864865	57.0	0.799964438122333	0.7567567567567568
26225	CCDS34405.1	MPIG6B	1.0	0.98989898989899	0.9949494949494948	0.9646464646464646	0.914141414141414	0.9747474747474748	0.9747474747474748	0.9696969696969696	0.9696969696969696	0.904040404040404	0.9090909090909092	0.8636363636363636	0.803030303030303	0.8737373737373737	0.7777777777777778	0.696969696969697	0.7070707070707071	0.6919191919191919	0.7373737373737373	0.7323232323232324	0.7626262626262627	0.7272727272727273	0.7727272727272727	0.7121212121212122	0.8181818181818182	0.797979797979798		0.797979797979798	0.797979797979798	0.8131313131313131	0.8131313131313131	0.797979797979798	0.7828282828282829	0.7929292929292929	0.7929292929292929	0.7171717171717171	0.8282828282828283	0.8181818181818182	0.8282828282828283	0.8383838383838383	0.8383838383838383	0.8434343434343434	0.8383838383838383	0.7929292929292929	0.7929292929292929	0.7424242424242424	0.7121212121212122	0.7727272727272727	0.7323232323232324	0.8131313131313131	0.7727272727272727	0.7171717171717171	0.7878787878787878	0.7626262626262627	0.5858585858585859	0.8080808080808081	0.696969696969697	57.0	0.8116250221513384	0.7929292929292929
26226	CCDS34406.1	MPIG6B	1.0	0.9915966386554622	0.9957983193277312	0.9663865546218487	0.9285714285714286	0.9747899159663864	0.9789915966386554	0.9747899159663864	0.9747899159663864	0.9117647058823528	0.9159663865546218	0.8235294117647058	0.7563025210084033	0.8235294117647058	0.7226890756302521	0.6596638655462185	0.6176470588235294	0.6470588235294118	0.680672268907563	0.6932773109243697	0.7352941176470589	0.7058823529411765	0.7563025210084033	0.6848739495798319	0.7605042016806722	0.773109243697479		0.7605042016806722	0.7605042016806722	0.7857142857142857	0.7815126050420168	0.726890756302521	0.7394957983193278	0.7394957983193278	0.7436974789915967	0.6848739495798319	0.7773109243697479	0.7899159663865546	0.6764705882352942	0.7941176470588235	0.7899159663865546	0.7983193277310925	0.7941176470588235	0.7100840336134454	0.7100840336134454	0.7394957983193278	0.7142857142857143	0.7605042016806722	0.6638655462184874	0.7563025210084033	0.7310924369747899	0.6512605042016807	0.7394957983193278	0.680672268907563	0.5504201680672269	0.7226890756302521	0.6722689075630253	57.0	0.7741412354415451	0.726890756302521
26227	CCDS34407.1	MPIG6B	1.0	0.9910313901345292	0.9955156950672646	0.968609865470852	0.9192825112107624	0.9730941704035876	0.9730941704035876	0.968609865470852	0.968609865470852	0.9147982062780268	0.9103139013452914	0.820627802690583	0.7488789237668162	0.8161434977578476	0.7174887892376681	0.6547085201793722	0.6188340807174888	0.6502242152466368	0.6816143497757847	0.7040358744394619	0.7309417040358744	0.6995515695067265	0.7533632286995515	0.6771300448430493	0.7847533632286996	0.7847533632286996		0.7802690582959642	0.7847533632286996	0.8026905829596412	0.7937219730941704	0.7399103139013453	0.7533632286995515	0.7488789237668162	0.7533632286995515	0.6995515695067265	0.7982062780269058	0.7982062780269058	0.6905829596412556	0.8071748878923767	0.8071748878923767	0.8116591928251121	0.8161434977578476	0.7085201793721974	0.7085201793721974	0.7399103139013453	0.7130044843049327	0.7713004484304933	0.6681614349775785	0.7757847533632287	0.7130044843049327	0.6412556053811659	0.7309417040358744	0.6771300448430493	0.5381165919282511	0.7174887892376681	0.6771300448430493	57.0	0.7779088978050509	0.7488789237668162
26228	CCDS4715.1	MPIG6B	1.0	0.9917355371900828	0.9958677685950412	0.9669421487603306	0.9256198347107438	0.975206611570248	0.975206611570248	0.9710743801652892	0.975206611570248	0.9132231404958676	0.9132231404958676	0.8512396694214877	0.7644628099173554	0.8553719008264463	0.7520661157024794	0.6900826446280992	0.6528925619834711	0.6859504132231405	0.7024793388429752	0.7231404958677686	0.7520661157024794	0.7272727272727273	0.7727272727272727	0.7066115702479339	0.8099173553719008	0.7892561983471075		0.8016528925619835	0.8016528925619835	0.8057851239669421	0.8057851239669421	0.768595041322314	0.7644628099173554	0.768595041322314	0.7727272727272727	0.7355371900826446	0.8264462809917356	0.8181818181818182	0.71900826446281	0.8347107438016529	0.8305785123966942	0.8429752066115702	0.8429752066115702	0.78099173553719	0.78099173553719	0.7520661157024794	0.731404958677686	0.78099173553719	0.6983471074380165	0.8016528925619835	0.7603305785123967	0.7066115702479339	0.7768595041322314	0.731404958677686	0.5743801652892562	0.768595041322314	0.6983471074380165	57.0	0.8015803972741771	0.768595041322314
26229	CCDS4716.1	MPIG6B	1.0	0.9908256880733946	0.9954128440366972	0.963302752293578	0.9220183486238532	0.9770642201834864	0.9770642201834864	0.9724770642201837	0.9724770642201837	0.908256880733945	0.9036697247706422	0.8532110091743119	0.7752293577981652	0.8623853211009175	0.7568807339449541	0.6834862385321101	0.6559633027522935	0.6834862385321101	0.7110091743119266	0.7155963302752294	0.7385321100917431	0.7064220183486238	0.7522935779816514	0.7064220183486238	0.8073394495412844	0.7844036697247706		0.7798165137614679	0.7798165137614679	0.8027522935779816	0.7981651376146789	0.7844036697247706	0.7660550458715596	0.7798165137614679	0.7798165137614679	0.7018348623853211	0.8165137614678899	0.8073394495412844	0.8073394495412844	0.8211009174311926	0.8027522935779816	0.8211009174311926	0.8211009174311926	0.7614678899082569	0.7614678899082569	0.7385321100917431	0.7064220183486238	0.7660550458715596	0.7155963302752294	0.7889908256880734	0.7660550458715596	0.7018348623853211	0.7752293577981652	0.7477064220183486	0.5871559633027523	0.8027522935779816	0.6880733944954128	57.0	0.7988894253983583	0.7844036697247706
26230	CCDS4717.1	MPIG6B	1.0	0.9896907216494846	0.9948453608247424	0.963917525773196	0.9175257731958762	0.9742268041237112	0.979381443298969	0.9742268041237112	0.9690721649484536	0.9020618556701032	0.9123711340206184	0.8298969072164949	0.7938144329896907	0.8350515463917526	0.7422680412371134	0.6597938144329897	0.6649484536082474	0.6443298969072165	0.711340206185567	0.6958762886597938	0.7422680412371134	0.7010309278350515	0.7525773195876289	0.6855670103092784	0.7577319587628866	0.7783505154639175		0.7474226804123711	0.7474226804123711	0.788659793814433	0.7835051546391752	0.7474226804123711	0.7525773195876289	0.7577319587628866	0.7577319587628866	0.654639175257732	0.7680412371134021	0.7835051546391752	0.7783505154639175	0.788659793814433	0.788659793814433	0.788659793814433	0.7783505154639175	0.7061855670103093	0.7061855670103093	0.7268041237113402	0.6907216494845361	0.7474226804123711	0.6907216494845361	0.7577319587628866	0.7371134020618557	0.6494845360824743	0.7422680412371134	0.7010309278350515	0.5567010309278351	0.7525773195876289	0.6649484536082474	57.0	0.7781696509314522	0.7422680412371134
26231	CCDS34318.1	MRNIP	1.0	0.986159169550173	0.9757785467128028	0.8754325259515571	0.8823529411764706	0.8615916955017301	0.8581314878892734	0.8685121107266436	0.8581314878892734	0.8235294117647058	0.7508650519031141	0.6366782006920415	0.4498269896193771	0.5432525951557093	0.4740484429065744	0.4948096885813148	0.4878892733564013	0.4809688581314879	0.4290657439446367	0.4117647058823529	0.328719723183391	0.356401384083045	0.370242214532872	0.3183391003460207	0.5640138408304498	0.2629757785467128	0.5640138408304498	0.4844290657439446	0.4878892733564013	0.5847750865051903	0.5847750865051903	0.5363321799307958	0.5467128027681661	0.5363321799307958	0.4567474048442906	0.4913494809688581	0.6124567474048442	0.5397923875432526	0.532871972318339	0.5467128027681661	0.5709342560553633	0.5397923875432526	0.5570934256055363	0.5397923875432526	0.532871972318339	0.4186851211072664	0.4083044982698962	0.4152249134948096	0.4671280276816609	0.370242214532872	0.5536332179930796	0.5224913494809689	0.5363321799307958	0.5363321799307958	0.3737024221453287	0.532871972318339	0.4671280276816609	58.0	0.5584655769001313	0.1937716262975778
26232	CCDS34319.1	MRNIP	1.0	0.9883720930232558	0.9767441860465116	0.8866279069767442	0.8924418604651163	0.875	0.872093023255814	0.8866279069767442	0.872093023255814	0.8430232558139535	0.7877906976744186	0.6598837209302325	0.4854651162790697	0.5726744186046512	0.4767441860465116	0.5290697674418605	0.5261627906976745	0.4854651162790697	0.4854651162790697	0.4738372093023256	0.3575581395348837	0.375	0.3895348837209302	0.3372093023255814	0.5988372093023255	0.2209302325581395	0.5930232558139535	0.5203488372093024	0.5232558139534884	0.6017441860465116	0.6017441860465116	0.563953488372093	0.5784883720930233	0.5668604651162791	0.502906976744186	0.5348837209302325	0.6395348837209303	0.5668604651162791	0.5465116279069767	0.5697674418604651	0.5901162790697675	0.563953488372093	0.5755813953488372	0.563953488372093	0.5552325581395349	0.4593023255813953	0.4534883720930232	0.4563953488372093	0.502906976744186	0.4156976744186046	0.5959302325581395	0.561046511627907	0.5784883720930233	0.5668604651162791	0.4156976744186046	0.563953488372093	0.5203488372093024	58.0	0.5852044907778666	0.2383720930232558
26233	CCDS4682.1	MRPS18B	1.0	0.9922779922779924	0.915057915057915	0.8764478764478765	0.9652509652509652	0.9343629343629344	0.9343629343629344	0.9266409266409268	0.9305019305019304	0.888030888030888	0.9073359073359072	0.8416988416988417	0.8416988416988417	0.7837837837837838	0.8223938223938224	0.7760617760617761	0.7760617760617761	0.7567567567567568	0.7683397683397684	0.7683397683397684	0.7915057915057915	0.7722007722007722	0.803088803088803	0.7799227799227799	0.8262548262548263	0.8108108108108109	0.8455598455598455	0.8494208494208494	0.8532818532818532	0.8494208494208494	0.8416988416988417	0.8455598455598455	0.8494208494208494	0.8455598455598455	0.833976833976834	0.8455598455598455	0.8378378378378378	0.8378378378378378	0.8416988416988417	0.8571428571428571	0.8532818532818532	0.8687258687258688	0.8571428571428571	0.8301158301158301	0.8301158301158301	0.803088803088803	0.8108108108108109	0.8185328185328186	0.7953667953667953	0.8301158301158301	0.8378378378378378	0.7413127413127413	0.8494208494208494	0.7992277992277992	0.7876447876447876	0.8262548262548263	0.7683397683397684	58.0	0.8391692184795632	0.7413127413127413
26234	CCDS4552.1	MRS2	1.0	0.9954954954954957	0.9954954954954957	0.6486486486486487	0.9414414414414416	0.9707207207207208	0.972972972972973	0.972972972972973	0.972972972972973	0.9391891891891893	0.9391891891891893	0.9234234234234234	0.7477477477477478	0.786036036036036	0.7995495495495496	0.831081081081081	0.8378378378378378	0.5247747747747747	0.8085585585585585	0.8400900900900901	0.8693693693693694	0.8558558558558559	0.740990990990991	0.8873873873873874	0.8626126126126126	0.8265765765765766	0.8783783783783784	0.8851351351351351	0.8896396396396397	0.8851351351351351	0.6846846846846847	0.8851351351351351	0.8828828828828829	0.8873873873873874	0.7905405405405406	0.8626126126126126	0.8986486486486487	0.8603603603603603	0.7972972972972973	0.8806306306306306	0.8581081081081081	0.8783783783783784	0.8423423423423423	0.8536036036036037	0.8018018018018018	0.7274774774774775			0.8513513513513513	0.8603603603603603	0.9009009009009008	0.8716216216216216	0.9076576576576576	0.7364864864864865	0.759009009009009	0.8738738738738738	0.8536036036036037	56.0	0.8538851351351353	0.7815315315315315
26235	CCDS69055.1	MRS2	1.0	0.9955257270693512	0.9910514541387024	0.6487695749440716	0.941834451901566	0.9686800894854586	0.9686800894854586	0.9686800894854586	0.9686800894854586	0.9284116331096196	0.8859060402684564	0.8926174496644296	0.697986577181208	0.7628635346756152	0.7449664429530202	0.7785234899328859	0.7919463087248322	0.4742729306487696	0.7539149888143176	0.7874720357941835	0.8411633109619687	0.8277404921700223	0.7114093959731543	0.8590604026845637	0.843400447427293	0.8098434004474273	0.8456375838926175	0.8478747203579419	0.854586129753915	0.8590604026845637	0.6577181208053692	0.8299776286353467	0.8277404921700223	0.8322147651006712	0.7360178970917226	0.8076062639821029	0.87248322147651	0.8053691275167785	0.7472035794183445	0.825503355704698	0.8031319910514542	0.8232662192393736	0.7874720357941835	0.8232662192393736	0.7472035794183445	0.6756152125279642			0.7986577181208053	0.8053691275167785	0.8478747203579419	0.8165548098434005	0.854586129753915	0.6823266219239373	0.7046979865771812	0.8187919463087249	0.8232662192393736	56.0	0.816674656439757	0.7293064876957495
26236	CCDS69056.1	MRS2	1.0	0.9949238578680204	0.9949238578680204	0.6040609137055838	0.934010152284264	0.9695431472081218	0.9720812182741116	0.9720812182741116	0.9720812182741116	0.9365482233502538	0.9365482233502538	0.9238578680203046	0.7284263959390863	0.766497461928934	0.799492385786802	0.8197969543147208	0.8324873096446701	0.5913705583756346	0.7944162436548223	0.8299492385786802	0.8604060913705583	0.8451776649746193	0.7157360406091371	0.883248730964467	0.850253807106599	0.8147208121827412	0.8781725888324873	0.883248730964467	0.8883248730964467	0.8857868020304569	0.6598984771573604	0.883248730964467	0.8807106598984772	0.8857868020304569	0.7766497461928934	0.8604060913705583	0.8959390862944162	0.8527918781725888	0.7817258883248731	0.8756345177664975	0.8527918781725888	0.8730964467005076	0.8324873096446701	0.8477157360406091	0.7944162436548223	0.7055837563451777			0.850253807106599	0.8604060913705583	0.8959390862944162	0.8654822335025381	0.9060913705583756	0.7131979695431472	0.8553299492385786	0.868020304568528	0.8451776649746193	56.0	0.84934735315446	0.766497461928934
26237	CCDS75408.1	MRS2	1.0	0.9951100244498776	0.9951100244498776	0.6136919315403423	0.938875305623472	0.9731051344743276	0.9755501222493888	0.9755501222493888	0.9755501222493888	0.9437652811735942	0.941320293398533	0.9290953545232272	0.7555012224938875	0.7921760391198044	0.8117359413202934	0.8410757946210269	0.8459657701711492	0.5134474327628362	0.8190709046454768	0.8459657701711492	0.8777506112469438	0.8679706601466992	0.7383863080684596	0.8924205378973105	0.8679706601466992	0.843520782396088	0.8875305623471883	0.8997555012224939	0.902200488997555	0.8973105134474327	0.6797066014669927	0.8973105134474327	0.8948655256723717	0.8997555012224939	0.7970660146699267	0.8801955990220048	0.9144254278728606	0.8704156479217604	0.7970660146699267	0.8948655256723717	0.8655256723716381	0.8973105134474327	0.8557457212713936	0.8753056234718827	0.8288508557457213	0.7334963325183375			0.8679706601466992	0.8777506112469438	0.9144254278728606	0.8924205378973105	0.9193154034229828	0.7334963325183375	0.7628361858190709	0.8875305623471883	0.863080684596577	56.0	0.8615525672371637	0.7897310513447433
26238	CCDS34409.2	MSH5	1.0	0.993924665856622	0.9574726609963548	0.9574726609963548	0.9805589307411908	0.9805589307411908	0.976913730255164	0.9781287970838396	0.9756986634264884	0.9574726609963548	0.9526123936816524	0.9125151883353584	0.913730255164034	0.9149453219927096	0.8639125151883353	0.8857837181044957	0.8019441069258809	0.8602673147023087	0.8821385176184691	0.8493317132442284	0.8833535844471446	0.8712029161603888	0.8626974483596598	0.8639125151883353	0.8942891859052248	0.8833535844471446	0.3268529769137303	0.9343863912515188	0.93681652490887	0.9125151883353584	0.9246658566221142	0.9234507897934386	0.9222357229647632	0.9210206561360876	0.9222357229647632	0.9331713244228432	0.9319562575941676	0.928311057108141	0.8651275820170109	0.913730255164034	0.9210206561360876	0.9222357229647632	0.9246658566221142	0.9088699878493316	0.8578371810449574	0.8991494532199271	0.8286755771567437	0.8942891859052248	0.8748481166464156	0.8712029161603888	0.9234507897934386	0.8894289185905225	0.9234507897934386	0.9185905224787364	0.8493317132442284	0.9027946537059538	0.905224787363305	58.0	0.9007206603259732	0.8760631834750912
26239	CCDS34410.1	MSH5	1.0	0.9940191387559808	0.958133971291866	0.9593301435406698	0.9820574162679426	0.9820574162679426	0.9784688995215312	0.9808612440191388	0.9772727272727272	0.9593301435406698	0.9557416267942584	0.917464114832536	0.9186602870813396	0.917464114832536	0.8708133971291866	0.8911483253588517	0.8074162679425837	0.8648325358851675	0.8875598086124402	0.8588516746411483	0.8899521531100478	0.8767942583732058	0.868421052631579	0.8755980861244019	0.90311004784689	0.8923444976076556	0.3133971291866029	0.9389952153110048	0.9413875598086124	0.917464114832536	0.9294258373205742	0.9270334928229664	0.9282296650717704	0.9270334928229664	0.9270334928229664	0.9401913875598086	0.9354066985645934	0.9282296650717704	0.8708133971291866	0.9210526315789472	0.9270334928229664	0.9270334928229664	0.9282296650717704	0.916267942583732	0.8660287081339713	0.9090909090909092	0.8373205741626795	0.9007177033492823	0.8875598086124402	0.8791866028708134	0.9282296650717704	0.8971291866028708	0.9258373205741628	0.9234449760765552	0.8600478468899522	0.9066985645933014	0.9078947368421052	58.0	0.9056055106418078	0.8839712918660287
26240	CCDS4720.1	MSH5	1.0	0.994011976047904	0.9580838323353292	0.9592814371257484	0.9820359281437124	0.9820359281437124	0.9784431137724552	0.9808383233532936	0.977245508982036	0.9592814371257484	0.9556886227544912	0.917365269461078	0.918562874251497	0.917365269461078	0.8706586826347306	0.8910179640718563	0.807185628742515	0.8646706586826347	0.8874251497005988	0.858682634730539	0.8898203592814371	0.8766467065868263	0.8682634730538922	0.8754491017964072	0.902994011976048	0.8922155688622755	0.3137724550898204	0.9389221556886228	0.9413173652694612	0.917365269461078	0.9293413173652696	0.9269461077844312	0.9281437125748504	0.9269461077844312	0.9269461077844312	0.940119760479042	0.9353293413173652	0.9281437125748504	0.8706586826347306	0.9209580838323354	0.9269461077844312	0.9269461077844312	0.9281437125748504	0.917365269461078	0.8670658682634731	0.9089820359281438	0.837125748502994	0.9005988023952096	0.8874251497005988	0.8790419161676647	0.9281437125748504	0.8970059880239521	0.925748502994012	0.9245508982035928	0.859880239520958	0.9065868263473054	0.9077844311377246	58.0	0.9055750567829858	0.8838323353293414
26241	CCDS4392.1	MSX2	1.0	0.9701492537313432	1.0	0.9477611940298508	0.996268656716418	0.5634328358208955	0.9925373134328358	0.9888059701492538	0.9925373134328358	0.9738805970149254	0.9067164179104478	0.9664179104477612	0.9514925373134328	0.9664179104477612	0.917910447761194	0.9216417910447762	0.8768656716417911	0.9216417910447762	0.9253731343283582	0.9253731343283582	0.9552238805970148	0.9477611940298508	0.9514925373134328	0.9514925373134328	0.9552238805970148	0.9701492537313432		0.8395522388059702	0.9552238805970148	0.9552238805970148	0.9589552238805972	0.9253731343283582	0.9664179104477612	0.9477611940298508	0.7985074626865671	0.9776119402985076	0.9776119402985076	0.9813432835820896	0.9365671641791044	0.9776119402985076	0.9813432835820896	0.9813432835820896	0.9813432835820896	0.9552238805970148	0.9552238805970148	0.9552238805970148	0.5111940298507462	0.9552238805970148	0.6082089552238806	0.9626865671641792	0.9514925373134328	0.9291044776119404	0.9552238805970148	0.9552238805970148	0.9477611940298508	0.9589552238805972	0.9216417910447762	57.0	0.9294317884262902	0.8768656716417911
26242	CCDS87348.1	MSX2	1.0	0.9407407407407408	1.0	0.9481481481481482	0.9777777777777776	0.1185185185185185	0.9777777777777776	0.9629629629629628	0.9777777777777776	0.9407407407407408	0.8	0.9185185185185184	0.925925925925926	0.9407407407407408	0.8296296296296296	0.837037037037037	0.7481481481481481	0.8518518518518519	0.837037037037037	0.8444444444444444	0.8962962962962963	0.8814814814814815	0.8962962962962963	0.9037037037037036	0.9333333333333332	0.9333333333333332		0.6666666666666666	0.8962962962962963	0.8962962962962963	0.8962962962962963	0.8444444444444444	0.9037037037037036	0.8962962962962963	0.6148148148148148	0.9481481481481482	0.9407407407407408	0.9333333333333332	0.8518518518518519	0.925925925925926	0.9407407407407408	0.9407407407407408	0.9407407407407408	0.9185185185185184	0.9185185185185184	0.9185185185185184		0.9185185185185184	0.1925925925925926	0.9185185185185184	0.8962962962962963	0.8444444444444444	0.9037037037037036	0.9037037037037036	0.8814814814814815	0.9185185185185184	0.8518518518518519	56.0	0.8681216931216932	0.7703703703703704
26243	CCDS34388.1	MUC21	1.0	0.9382716049382716	0.9118165784832452	0.7724867724867724	0.6278659611992945	0.7125220458553791	0.7389770723104057	0.6119929453262787	0.7513227513227513	0.7760141093474426	0.7425044091710759	0.5396825396825397	0.2134038800705467	0.4091710758377425	0.3439153439153439	0.3209876543209876	0.2627865961199294	0.2698412698412698	0.2857142857142857	0.3844797178130511		0.2857142857142857	0.3509700176366843	0.3439153439153439	0.3756613756613756	0.4409171075837742	0.4955908289241622	0.455026455026455	0.4497354497354497	0.5343915343915344	0.4850088183421516	0.4638447971781305	0.4497354497354497	0.4479717813051146	0.4814814814814814	0.5608465608465608	0.5343915343915344	0.4761904761904761	0.5132275132275133	0.4038800705467372	0.5238095238095238	0.4673721340388007	0.3544973544973545	0.4514991181657848	0.3333333333333333	0.3844797178130511	0.3686067019400352	0.1552028218694885	0.2839506172839506	0.437389770723104	0.5291005291005291	0.4091710758377425	0.4814814814814814	0.4391534391534391	0.3509700176366843	0.2962962962962963		56.0	0.4766313932980598	0.2627865961199294
26244	CCDS59003.1	MUC22	1.0	0.8066516347237881	0.4216459977452085	0.0614430665163472	0.8111612175873731	0.8015783540022547	0.7750845546786922	0.6888387824126269	0.7694475760992108	0.6324689966178129	0.6860202931228861	0.399098083427283	0.1589627959413754	0.3258173618940248	0.213641488162345			0.0310033821871476	0.2074408117249154			0.0118376550169109	0.020293122886133		0.2874859075535513	0.3128523111612176	0.0315670800450958	0.0682074408117249	0.0636978579481398	0.0259301014656144	0.0574971815107102	0.0935738444193912	0.0535512965050732	0.1516347237880496	0.0901916572717023	0.3472378804960541	0.4019165727170237	0.1606538895152198	0.2705749718151071	0.1916572717023675	0.1674182638105975	0.185456595264938	0.1104847801578354	0.3179255918827508	0.1629086809470124	0.0383314543404735	0.16967305524239	0.0264937993235625	0.1561443066516347	0.2779030439684329	0.254227733934611	0.1860202931228861	0.3049605411499436	0.0721533258173618	0.07271702367531	0.0749718151071025		52.0	0.2712579134506982	0.09695603156708
26245	CCDS4692.2	MUCL3	1.0	0.2840746054519368	0.5839311334289814	0.3493543758967001	0.8780487804878049	0.7754662840746055	0.7639885222381636	0.4784791965566714	0.7919655667144907	0.7001434720229556	0.6513629842180775	0.5100430416068866	0.406025824964132	0.3507890961262553	0.321377331420373	0.3400286944045911	0.312051649928264	0.312051649928264	0.167144906743185	0.1750358680057389	0.3278335724533716	0.2869440459110473	0.330703012912482	0.2804878048780488	0.3256814921090387	0.3378766140602582	0.2539454806312769	0.1054519368723099	0.3020086083213773	0.2890961262553802	0.3428981348637016	0.3350071736011478	0.2740315638450502	0.3292682926829268	0.3163558106169297	0.4411764705882353	0.4289813486370157	0.3809182209469153	0.2725968436154949	0.330703012912482	0.330703012912482	0.3493543758967001	0.1915351506456241	0.321377331420373	0.0451936872309899	0.0796269727403156	0.3472022955523673	0.2575322812051649	0.3335724533715925	0.2998565279770445	0.291248206599713	0.2073170731707317	0.3479196556671449	0.1850789096126255	0.2116212338593974	0.3185078909612625	0.3565279770444763	58.0	0.3626873794092912	0.118364418938307
26246	CCDS4416.1	MXD3	1.0	0.821256038647343	0.9903381642512076	0.9806763285024156	0.9855072463768116	0.9855072463768116	0.9903381642512076	0.9903381642512076	0.9806763285024156	0.932367149758454	0.9371980676328504	0.8888888888888888	0.7198067632850241	0.8792270531400966	0.8502415458937198	0.8019323671497585	0.7777777777777778	0.7777777777777778	0.8405797101449275	0.8164251207729468	0.8985507246376812	0.8840579710144928	0.8985507246376812	0.9033816425120772	0.8888888888888888	0.8502415458937198	0.9130434782608696	0.9227053140096618	0.4009661835748792	0.9178743961352656	0.9178743961352656	0.9082125603864736	0.9178743961352656	0.9082125603864736	0.9130434782608696	0.9178743961352656	0.927536231884058	0.8792270531400966	0.8743961352657005	0.8743961352657005	0.8647342995169082	0.8067632850241546	0.8164251207729468	0.8743961352657005	0.8647342995169082	0.8743961352657005	0.8743961352657005	0.8743961352657005	0.8454106280193237	0.8743961352657005	0.6183574879227053	0.8454106280193237	0.8840579710144928	0.8067632850241546	0.8647342995169082	0.8405797101449275	0.7922705314009661	58.0	0.8705647176411793	0.8067632850241546
26247	CCDS47347.1	MXD3	1.0	0.8092783505154639	0.9948453608247424	0.9896907216494846	0.9845360824742267	0.9690721649484536	0.9742268041237112	0.9742268041237112	0.963917525773196	0.9175257731958762	0.9278350515463918	0.8402061855670103	0.6391752577319587	0.845360824742268	0.788659793814433	0.7835051546391752	0.788659793814433	0.7628865979381443	0.8092783505154639	0.7577319587628866	0.845360824742268	0.845360824742268	0.8711340206185567	0.8608247422680413	0.8195876288659794	0.7989690721649485	0.8608247422680413	0.865979381443299	0.5	0.8969072164948454	0.8969072164948454	0.8608247422680413	0.8711340206185567	0.8505154639175257	0.8608247422680413	0.8917525773195877	0.8969072164948454	0.8608247422680413	0.8505154639175257	0.8556701030927835	0.8350515463917526	0.7938144329896907	0.788659793814433	0.8505154639175257	0.8402061855670103	0.8195876288659794	0.8298969072164949	0.8298969072164949	0.7577319587628866	0.8144329896907216	0.5567010309278351	0.7628865979381443	0.8402061855670103	0.7319587628865979	0.8144329896907216	0.7938144329896907	0.7422680412371134	58.0	0.8362957696409525	0.7216494845360825
26248	CCDS4536.1	MYLIP	1.0	0.9977578475336324	0.9955156950672646	0.9932735426008968	0.9932735426008968	0.9237668161434978	0.9910313901345292	0.9910313901345292	0.9910313901345292	0.9820627802690582	0.9887892376681614	0.9753363228699552	0.9573991031390134	0.9484304932735426	0.874439461883408	0.9618834080717488	0.905829596412556	0.9663677130044844	0.9618834080717488	0.9641255605381166	0.9618834080717488	0.9506726457399104	0.9708520179372198	0.968609865470852	0.9349775784753364	0.968609865470852	0.9573991031390134	0.952914798206278	0.8856502242152466	0.9304932735426008	0.8923766816143498	0.8856502242152466	0.952914798206278	0.8834080717488789	0.8856502242152466	0.968609865470852	0.9753363228699552	0.8923766816143498	0.9125560538116592	0.899103139013453	0.8946188340807175	0.9641255605381166	0.8946188340807175	0.9708520179372198	0.9035874439461884	0.9708520179372198	0.9641255605381166	0.952914798206278	0.9461883408071748	0.8901345291479821	0.9551569506726456	0.952914798206278	0.6704035874439462	0.9596412556053812	0.9417040358744396	0.9708520179372198	0.8946188340807175	58.0	0.9405443018401114	0.8609865470852018
26249	CCDS34330.1	MYLK4	1.0	0.9897172236503856	0.9897172236503856	0.974293059125964	0.9768637532133676	0.974293059125964	0.9717223650385604	0.9768637532133676	0.974293059125964	0.8174807197943444	0.9511568123393316	0.8946015424164524	0.8946015424164524	0.8766066838046273	0.7763496143958869	0.8226221079691517	0.8354755784061697	0.8277634961439588	0.8483290488431876	0.8380462724935732	0.8406169665809768	0.8354755784061697	0.8560411311053985	0.8431876606683805	0.8791773778920309	0.8431876606683805	0.7892030848329049	0.8457583547557841	0.8457583547557841	0.8483290488431876	0.8560411311053985	0.8380462724935732	0.8457583547557841	0.8431876606683805	0.8277634961439588	0.8791773778920309	0.8688946015424165	0.8817480719794345	0.8868894601542416	0.8663239074550129	0.87146529562982	0.8663239074550129	0.8637532133676092	0.8637532133676092	0.8586118251928021	0.8637532133676092	0.8611825192802056	0.87146529562982	0.8174807197943444	0.7069408740359897	0.712082262210797	0.8277634961439588	0.8431876606683805	0.7917737789203085	0.8123393316195373	0.8354755784061697	0.8483290488431876	58.0	0.862157610140945	0.6580976863753213
26250	CCDS34307.1	N4BP3	1.0	0.9944954128440368	0.9926605504587156	0.9889908256880734	0.9522935779816514	0.9596330275229358	0.9596330275229358	0.9596330275229358	0.963302752293578	0.9559633027522936	0.9614678899082568	0.910091743119266	0.8458715596330275	0.9357798165137616	0.8862385321100917	0.9009174311926604	0.8587155963302753	0.8954128440366973	0.9045871559633027	0.906422018348624	0.8807339449541285	0.8917431192660551	0.906422018348624	0.8954128440366973	0.9211009174311928	0.8972477064220183	0.9321100917431192	0.9247706422018348	0.7229357798165138	0.8825688073394495	0.8844036697247707	0.9229357798165138	0.9192660550458716	0.906422018348624	0.9027522935779816	0.9284403669724772	0.9284403669724772	0.9009174311926604	0.8954128440366973	0.8972477064220183	0.781651376146789	0.8990825688073395	0.9027522935779816	0.8954128440366973	0.8770642201834863	0.9027522935779816	0.8844036697247707	0.8954128440366973	0.8568807339449541	0.9302752293577982	0.908256880733945	0.9229357798165138	0.9211009174311928	0.9119266055045872	0.9045871559633027	0.9045871559633027	0.8862385321100917	58.0	0.9078772540335338	0.7981651376146789
26251	CCDS34397.1	NCR3	1.0	0.99009900990099	0.9108910891089108	0.9801980198019802	0.9851485148514852	0.9504950495049505	0.9554455445544554	0.9504950495049505		0.5891089108910891	0.8960396039603961	0.7722772277227723	0.6138613861386139	0.5445544554455446	0.5148514851485149	0.594059405940594	0.6237623762376238	0.5099009900990099	0.5247524752475248	0.5396039603960396	0.6435643564356436	0.1237623762376237	0.2029702970297029	0.4504950495049505	0.6831683168316832	0.6138613861386139	0.6732673267326733	0.6584158415841584	0.6584158415841584	0.7574257425742574	0.7574257425742574	0.7326732673267327	0.7475247524752475	0.7277227722772277	0.7227722772277227	0.7574257425742574	0.7277227722772277	0.7277227722772277	0.7227722772277227	0.7326732673267327	0.7227722772277227	0.7277227722772277	0.7376237623762376	0.7623762376237624	0.1188118811881188	0.698019801980198	0.7178217821782178	0.7079207920792079	0.6633663366336634	0.4900990099009901	0.6782178217821783	0.6386138613861386	0.7227722772277227	0.5841584158415841	0.6188118811881188	0.5594059405940595	0.1287128712871287	57.0	0.6661455619246135	0.4257425742574257
26252	CCDS47401.1	NCR3	1.0	0.99438202247191	0.904494382022472	0.9831460674157304	0.9887640449438202	0.949438202247191	0.9550561797752808	0.9550561797752808		0.6685393258426966	0.904494382022472	0.8258426966292135	0.702247191011236	0.5224719101123596	0.5449438202247191	0.6460674157303371	0.6797752808988764	0.5617977528089888	0.5842696629213483	0.6179775280898876	0.651685393258427	0.0617977528089887	0.1853932584269663	0.5112359550561798	0.6910112359550562	0.651685393258427	0.6966292134831461	0.6629213483146067	0.6573033707865169	0.7696629213483146	0.7752808988764045	0.7415730337078652	0.7528089887640449	0.7359550561797753	0.7247191011235955	0.7584269662921348	0.7640449438202247	0.7584269662921348	0.7528089887640449	0.7640449438202247	0.7528089887640449	0.7640449438202247	0.7696629213483146	0.8146067415730337	0.0898876404494382	0.7247191011235955	0.7359550561797753	0.7359550561797753	0.6966292134831461	0.5	0.6910112359550562	0.6910112359550562	0.7303370786516854	0.5955056179775281	0.6348314606741573	0.5730337078651685	0.0730337078651685	57.0	0.6861817465010844	0.4831460674157303
26253	CCDS47402.1	NCR3	1.0	0.9895287958115184	0.9057591623036648	0.9685863874345548	0.9790575916230366	0.93717277486911	0.9424083769633508	0.9476439790575916		0.6230366492146597	0.8848167539267016	0.8115183246073299	0.6701570680628273	0.5654450261780105	0.5392670157068062	0.643979057591623	0.6701570680628273	0.5654450261780105	0.5968586387434555	0.6230366492146597	0.643979057591623	0.0732984293193717	0.1832460732984293	0.4764397905759162	0.6963350785340314	0.643979057591623	0.7068062827225131	0.6858638743455497	0.680628272251309	0.7801047120418848	0.7905759162303665	0.7539267015706806	0.7591623036649214	0.7486910994764397	0.743455497382199	0.7853403141361257	0.7696335078534031	0.7539267015706806	0.7486910994764397	0.7539267015706806	0.7696335078534031	0.743455497382199	0.7591623036649214	0.8272251308900523	0.1465968586387434	0.7329842931937173	0.7486910994764397	0.743455497382199	0.6963350785340314	0.4973821989528796	0.6858638743455497	0.6910994764397905	0.7277486910994765	0.5863874345549738	0.643979057591623	0.581151832460733	0.0994764397905759	57.0	0.6880683383852301	0.4973821989528796
26254	CCDS34340.1	NEDD9	1.0	0.9885714285714284	1.0	0.9828571428571428	0.9771428571428572	0.96	0.96	0.96	0.9485714285714286	0.8971428571428571	0.9085714285714286	0.8742857142857143	0.7828571428571428	0.8171428571428572	0.7485714285714286	0.8228571428571428	0.8285714285714286	0.0685714285714285	0.8171428571428572	0.84	0.8171428571428572	0.7828571428571428	0.8114285714285714	0.7828571428571428	0.8285714285714286	0.7428571428571429	0.7657142857142857	0.8342857142857143	0.84	0.8114285714285714	0.8114285714285714	0.7885714285714286	0.8	0.7942857142857143	0.7942857142857143	0.8514285714285714	0.8514285714285714	0.8228571428571428	0.8457142857142858	0.8171428571428572	0.8114285714285714	0.8514285714285714	0.8457142857142858	0.8571428571428571	0.8571428571428571	0.84	0.8571428571428571	0.8514285714285714	0.7542857142857143	0.7371428571428571	0.8571428571428571	0.8057142857142857	0.8514285714285714	0.8171428571428572	0.8057142857142857	0.8228571428571428	0.8571428571428571	58.0	0.8316256157635467	0.7771428571428571
26255	CCDS4520.1	NEDD9	1.0	0.8754491017964072	0.9568862275449102	0.991616766467066	0.9832335329341316	0.9844311377245508	0.9844311377245508	0.9844311377245508	0.9832335329341316	0.9664670658682636	0.9592814371257484	0.917365269461078	0.8970059880239521	0.8946107784431138	0.8670658682634731	0.8766467065868263	0.8874251497005988	0.7269461077844311	0.8910179640718563	0.874251497005988	0.895808383233533	0.8766467065868263	0.9053892215568864	0.8838323353293414	0.9089820359281438	0.7101796407185629	0.8574850299401198	0.8838323353293414	0.8862275449101796	0.8634730538922155	0.8634730538922155	0.829940119760479	0.8395209580838323	0.7844311377245509	0.7065868263473054	0.9161676646706588	0.9161676646706588	0.8778443113772455	0.895808383233533	0.8706586826347306	0.895808383233533	0.902994011976048	0.9005988023952096	0.9041916167664672	0.9077844311377246	0.895808383233533	0.8646706586826347	0.9005988023952096	0.8526946107784431	0.8239520958083832	0.8706586826347306	0.8574850299401198	0.874251497005988	0.844311377245509	0.8419161676646707	0.8862275449101796	0.8838323353293414	58.0	0.8863514350609129	0.8263473053892215
26256	CCDS47373.1	NEDD9	1.0	0.8754491017964072	0.9568862275449102	0.991616766467066	0.9832335329341316	0.9844311377245508	0.9844311377245508	0.9844311377245508	0.9832335329341316	0.9664670658682636	0.9592814371257484	0.917365269461078	0.8946107784431138	0.8934131736526946	0.8670658682634731	0.8754491017964072	0.8874251497005988	0.725748502994012	0.8898203592814371	0.8730538922155688	0.8946107784431138	0.8754491017964072	0.9041916167664672	0.8838323353293414	0.9077844311377246	0.7089820359281437	0.8562874251497006	0.8826347305389222	0.8850299401197604	0.8622754491017964	0.8622754491017964	0.8287425149700599	0.8383233532934131	0.7832335329341318	0.7053892215568862	0.9149700598802396	0.9149700598802396	0.8766467065868263	0.8946107784431138	0.8682634730538922	0.8934131736526946	0.9005988023952096	0.8982035928143712	0.902994011976048	0.9065868263473054	0.8946107784431138	0.8634730538922155	0.8994011976047904	0.8526946107784431	0.822754491017964	0.8694610778443114	0.8562874251497006	0.8730538922155688	0.8431137724550898	0.8407185628742515	0.8850299401197604	0.8826347305389222	58.0	0.8853809622135042	0.8251497005988024
26257	CCDS75400.1	NEDD9	1.0	0.8498542274052479	0.9475218658892128	0.9912536443148688	0.9810495626822158	0.9854227405247812	0.9854227405247812	0.9854227405247812	0.9854227405247812	0.967930029154519	0.9635568513119532	0.9183673469387756	0.8979591836734694	0.9008746355685132	0.8702623906705539	0.8760932944606414	0.8848396501457726	0.8848396501457726	0.8935860058309038	0.8688046647230321	0.9008746355685132	0.8833819241982507	0.9110787172011662	0.892128279883382	0.9110787172011662	0.6807580174927114	0.8542274052478134	0.8819241982507289	0.8848396501457726	0.8615160349854227	0.8615160349854227	0.8250728862973761	0.8352769679300291	0.7682215743440233	0.6749271137026239	0.922740524781341	0.9198250728862972	0.880466472303207	0.8994169096209913	0.8702623906705539	0.9008746355685132	0.9052478134110788	0.9037900874635568	0.9067055393586004	0.9096209912536444	0.8965014577259475	0.8556851311953353	0.9008746355685132	0.8513119533527697	0.8206997084548106	0.8629737609329446	0.8542274052478134	0.8673469387755102	0.8381924198250729	0.8338192419825073	0.8833819241982507	0.880466472303207	58.0	0.8872273047149895	0.8294460641399417
26258	CCDS47342.1	NEURL1B	1.0	0.9964028776978416	0.9136690647482014	0.9892086330935252	0.6888489208633094	0.4406474820143884	0.987410071942446	0.9496402877697842	0.9946043165467626	0.9766187050359711	0.564748201438849	0.9676258992805756	0.60431654676259	0.6312949640287769	0.9136690647482014	0.9100719424460432	0.5899280575539568	0.9046762589928058	0.9100719424460432	0.9100719424460432	0.95863309352518	0.7607913669064749	0.5575539568345323	0.6115107913669064	0.7158273381294964	0.935251798561151	0.9640287769784172	0.5143884892086331	0.4118705035971223	0.8327338129496403	0.9532374100719424	0.4298561151079136	0.9568345323741008	0.6384892086330936	0.3507194244604316	0.4136690647482014	0.8363309352517986	0.8327338129496403	0.9802158273381296	0.9820143884892086	0.7068345323741008	0.9820143884892086	0.9802158273381296	0.5557553956834532	0.9694244604316546	0.6133093525179856	0.4370503597122302	0.487410071942446	0.5143884892086331	0.5503597122302158	0.946043165467626	0.8920863309352518	0.8651079136690647	0.946043165467626	0.5377697841726619	0.962230215827338	0.933453237410072	58.0	0.7766683205160012	0.6870503597122302
26259	CCDS78085.1	NEURL1B	1.0	1.0	0.9968354430379748	0.9936708860759492	0.8417721518987342	0.7784810126582279	1.0	0.9177215189873418	1.0	0.9968354430379748	0.9968354430379748	0.981012658227848	0.9746835443037974	0.9556962025316456	0.9651898734177216	0.9651898734177216	0.8860759493670886	0.9556962025316456	0.9493670886075948	0.9525316455696202	0.9746835443037974	0.9778481012658228	0.9841772151898734	0.9778481012658228	0.9683544303797468	0.9651898734177216	0.9778481012658228	0.9082278481012658	0.7025316455696202	0.9462025316455696	0.9683544303797468	0.759493670886076	0.9620253164556962	0.9525316455696202	0.560126582278481	0.7310126582278481	0.9841772151898734	0.9556962025316456	0.981012658227848	0.990506329113924	0.9873417721518988	0.990506329113924	0.990506329113924	0.981012658227848	0.981012658227848	0.9556962025316456	0.7721518987341772	0.7088607594936709	0.8860759493670886	0.971518987341772	0.9335443037974684	0.971518987341772	0.9746835443037974	0.9588607594936708	0.9493670886075948	0.9683544303797468	0.930379746835443	58.0	0.9340899170667832	0.930379746835443
26260	CCDS83042.1	NEURL1B	1.0	0.9946524064171124	0.8743315508021391	0.983957219251337	0.6443850267379679	0.3288770053475935	0.9812834224598932	0.9946524064171124	0.9919786096256684	0.96524064171123	0.3529411764705882	0.962566844919786	0.4197860962566845	0.4598930481283422	0.8796791443850267	0.8743315508021391	0.3983957219251337	0.8689839572192514	0.8743315508021391	0.8743315508021391	0.9438502673796793	0.6497326203208557	0.3449197860962567	0.4251336898395721	0.5882352941176471	0.9117647058823528	0.9491978609625668	0.339572192513369	0.3315508021390374	0.7566844919786097	0.9358288770053476	0.2967914438502674	0.9411764705882352	0.4705882352941176	0.3475935828877005	0.339572192513369	0.7620320855614974	0.7540106951871658	0.9705882352941176	0.9732620320855616	0.5668449197860963	0.9732620320855616	0.9705882352941176	0.3449197860962567	0.9598930481283422	0.4385026737967914	0.3315508021390374	0.2540106951871658	0.3048128342245989	0.3368983957219251	0.9331550802139036	0.8475935828877005	0.8074866310160428	0.9358288770053476	0.3288770053475935	0.9518716577540108	0.9090909090909092	58.0	0.6982297621242852	0.5454545454545454
26261	CCDS4700.1	NFKBIL1	1.0	0.7460732984293194	0.9921465968586388	0.986910994764398	0.9895287958115184	0.9895287958115184	0.986910994764398	0.9895287958115184	0.981675392670157	0.9685863874345548	0.9842931937172776	0.9319371727748692	0.824607329842932	0.9554973821989527	0.8586387434554974	0.8979057591623036	0.6675392670157068	0.8926701570680629	0.9162303664921466	0.9240837696335078	0.8481675392670157	0.8350785340314136	0.8926701570680629	0.3612565445026178	0.824607329842932	0.8900523560209425	0.9528795811518324	0.9476439790575916	0.9450261780104712	0.9397905759162304	0.9450261780104712	0.950261780104712	0.950261780104712	0.950261780104712	0.8952879581151832	0.9450261780104712	0.9397905759162304	0.950261780104712	0.9267015706806284	0.93717277486911	0.9214659685863874	0.9240837696335078	0.9293193717277488	0.8534031413612565	0.8664921465968587	0.8219895287958116	0.5209424083769634	0.8089005235602095	0.9162303664921466	0.9319371727748692	0.9450261780104712	0.9267015706806284	0.93717277486911	0.9293193717277488	0.9057591623036648	0.950261780104712	0.8821989528795812	58.0	0.899981946199675	0.9162303664921466
26262	CCDS47399.1	NFKBIL1	1.0	0.7356948228882834	0.994550408719346	0.9863760217983653	0.989100817438692	0.989100817438692	0.9863760217983653	0.989100817438692	0.9809264305177112	0.9673024523160764	0.983651226158038	0.9291553133514986	0.8174386920980926	0.9564032697547684	0.8555858310626703	0.8991825613079019	0.662125340599455	0.8910081743869209	0.9155313351498636	0.9237057220708448	0.8474114441416893	0.8310626702997275	0.8937329700272479	0.3405994550408719	0.8201634877384196	0.888283378746594	0.9536784741144414	0.9482288828337876	0.9455040871934604	0.9427792915531336	0.9455040871934604	0.9509536784741144	0.9509536784741144	0.9509536784741144	0.8937329700272479	0.9455040871934604	0.9400544959128064	0.9509536784741144	0.9291553133514986	0.9373297002724796	0.9209809264305178	0.9237057220708448	0.9291553133514986	0.8501362397820164	0.8637602179836512	0.8228882833787466	0.5068119891008175	0.8092643051771117	0.9182561307901907	0.9318801089918256	0.9455040871934604	0.9264305177111716	0.9373297002724796	0.9291553133514986	0.9073569482288828	0.9509536784741144	0.8801089918256131	58.0	0.8987597481912994	0.9155313351498636
26263	CCDS47400.1	NFKBIL1	1.0	0.7409470752089137	0.9916434540389972	0.9860724233983288	0.9888579387186628	0.9888579387186628	0.9860724233983288	0.9888579387186628	0.98050139275766	0.9665738161559888	0.9832869080779943	0.935933147632312	0.8356545961002786	0.9554317548746518	0.8635097493036211	0.9108635097493036	0.6908077994428969	0.9108635097493036	0.9192200557103064	0.924791086350975	0.8440111420612814	0.8384401114206128	0.8941504178272981	0.3565459610027855	0.8189415041782729	0.8997214484679665	0.9526462395543176	0.9498607242339832	0.947075208913649	0.9387186629526464	0.9442896935933148	0.9498607242339832	0.9526462395543176	0.9526462395543176	0.8941504178272981	0.9442896935933148	0.9387186629526464	0.9526462395543176	0.935933147632312	0.9415041782729804	0.9220055710306406	0.924791086350975	0.9303621169916436	0.8662952646239555	0.8802228412256268	0.8440111420612814	0.5292479108635098	0.8328690807799443	0.9164345403899722	0.9303621169916436	0.9442896935933148	0.924791086350975	0.935933147632312	0.9275766016713092	0.913649025069638	0.9498607242339832	0.8885793871866295	58.0	0.9029872250504276	0.9164345403899722
26264	CCDS4542.1	NHLRC1	1.0	1.0	0.9974747474747476	0.9924242424242424	0.9848484848484848	0.9823232323232324	0.9823232323232324	0.9772727272727272	0.9797979797979798	0.9621212121212122	0.9671717171717172	0.914141414141414	0.8282828282828283	0.8585858585858586	0.8535353535353535	0.8005050505050505	0.6161616161616161	0.207070707070707	0.8055555555555556	0.8333333333333334	0.7904040404040404	0.6565656565656566	0.4292929292929293	0.3636363636363636	0.8232323232323232	0.8459595959595959	0.6237373737373737	0.6767676767676768	0.5505050505050505	0.904040404040404	0.9015151515151516	0.5404040404040404	0.8712121212121212	0.5151515151515151	0.5202020202020202	0.9015151515151516	0.8888888888888888	0.8964646464646465	0.8459595959595959	0.8434343434343434	0.7702020202020202	0.8813131313131313	0.8888888888888888	0.898989898989899	0.898989898989899	0.8636363636363636	0.6186868686868687	0.6540404040404041	0.7954545454545454	0.8282828282828283	0.8333333333333334	0.7828282828282829	0.8106060606060606	0.7878787878787878	0.7626262626262627	0.8131313131313131	0.803030303030303	58.0	0.7932776036224314	0.3863636363636363
26265	CCDS34308.1	NHP2	1.0	1.0	0.989010989010989	1.0	0.989010989010989	1.0	1.0	1.0	1.0	0.967032967032967	0.978021978021978	0.912087912087912	0.3846153846153846	0.9230769230769232	0.8131868131868132	0.8791208791208791	0.6263736263736264	0.1208791208791208	0.8791208791208791	0.8351648351648352	0.945054945054945	0.9230769230769232	0.934065934065934	0.934065934065934	0.912087912087912	0.934065934065934	0.912087912087912	0.9010989010989012	0.9010989010989012	0.912087912087912	0.9230769230769232	0.912087912087912	0.912087912087912	0.7802197802197802	0.912087912087912	0.945054945054945	0.9230769230769232	0.934065934065934	0.9010989010989012	0.934065934065934	0.934065934065934	0.912087912087912	0.934065934065934	0.912087912087912	0.8791208791208791	0.9230769230769232	0.934065934065934	0.934065934065934	0.7912087912087912	0.912087912087912	0.8791208791208791	0.8461538461538461	0.8901098901098901	0.8461538461538461	0.8681318681318682	0.8681318681318682	0.9010989010989012	58.0	0.8893520272830615	0.8351648351648352
26266	CCDS4432.1	NHP2	1.0	1.0	0.9935064935064936	0.9935064935064936	0.961038961038961	1.0	1.0	1.0	1.0	0.9805194805194806	0.9935064935064936	0.935064935064935	0.6298701298701299	0.9545454545454546	0.9025974025974026	0.8961038961038961	0.7597402597402597	0.2467532467532467	0.8961038961038961	0.9025974025974026	0.961038961038961	0.961038961038961	0.935064935064935	0.9545454545454546	0.948051948051948	0.9545454545454546	0.935064935064935	0.935064935064935	0.935064935064935	0.9415584415584416	0.9415584415584416	0.948051948051948	0.948051948051948	0.8701298701298701	0.948051948051948	0.948051948051948	0.948051948051948	0.9545454545454546	0.948051948051948	0.948051948051948	0.9545454545454546	0.9415584415584416	0.948051948051948	0.9285714285714286	0.922077922077922	0.9415584415584416	0.935064935064935	0.935064935064935	0.8701298701298701	0.9415584415584416	0.935064935064935	0.9155844155844156	0.935064935064935	0.9155844155844156	0.922077922077922	0.9285714285714286	0.9415584415584416	58.0	0.9246529332736232	0.9090909090909092
26267	CCDS34353.1	NKAPL	1.0	0.967741935483871	0.9627791563275434	0.9478908188585607	0.9280397022332506	0.8833746898263027	0.8833746898263027	0.8759305210918115	0.8635235732009926	0.7568238213399504	0.8163771712158809	0.7568238213399504	0.575682382133995	0.7593052109181141	0.4516129032258064	0.6451612903225806	0.6625310173697271	0.6674937965260546	0.6774193548387096	0.6625310173697271	0.6178660049627791	0.6253101736972705	0.6550868486352357	0.6625310173697271	0.6873449131513648	0.6550868486352357	0.7419354838709677	0.7369727047146402	0.7369727047146402	0.7245657568238213	0.6947890818858561	0.7369727047146402	0.7543424317617866	0.7369727047146402	0.739454094292804	0.739454094292804	0.7617866004962779	0.7295285359801489	0.7295285359801489	0.5880893300248139	0.7766749379652605	0.749379652605459	0.7543424317617866	0.6774193548387096	0.5161290322580645	0.5930521091811415	0.5707196029776674	0.6153846153846154	0.347394540942928	0.6997518610421837	0.71712158808933	0.6501240694789082	0.6799007444168734	0.7121588089330024	0.5483870967741935	0.7419354838709677	0.7220843672456576	58.0	0.7172071532471975	0.7270471464019851
26268	CCDS4387.1	NKX2-5	1.0	0.9938461538461538	0.9969230769230768	0.6430769230769231	0.9784615384615384	0.9815384615384616	0.9815384615384616	0.9784615384615384	0.9846153846153848	0.9723076923076924	0.9476923076923076	0.926153846153846	0.7076923076923077	0.8984615384615384	0.8830769230769231	0.88	0.683076923076923	0.88	0.8707692307692307	0.8861538461538462	0.9107692307692308	0.9107692307692308	0.9384615384615383	0.926153846153846	0.9384615384615383	0.9076923076923076	0.9507692307692308	0.7107692307692308	0.8307692307692308	0.953846153846154	0.953846153846154	0.7353846153846154	0.9446153846153846	0.926153846153846	0.6092307692307692	0.803076923076923	0.9476923076923076	0.9323076923076924	0.9353846153846154	0.926153846153846	0.9107692307692308	0.9353846153846154	0.9384615384615383	0.8738461538461538	0.6923076923076923	0.9292307692307692	0.0461538461538461		0.8861538461538462	0.926153846153846	0.6861538461538461	0.9446153846153846	0.9446153846153846	0.9107692307692308	0.8707692307692307	0.9323076923076924	0.9292307692307692	57.0	0.878110661268556	0.9292307692307692
26269	CCDS54949.1	NKX2-5	1.0	1.0	0.986842105263158	0.9736842105263158	0.9736842105263158	0.9539473684210528	0.9539473684210528	0.9539473684210528	0.9473684210526316	0.9210526315789472	0.9342105263157896	0.8092105263157895	0.7039473684210527	0.6447368421052632	0.7039473684210527	0.6907894736842105	0.6973684210526315	0.6842105263157895	0.6776315789473685	0.6973684210526315	0.7236842105263158	0.743421052631579	0.7368421052631579	0.7236842105263158	0.7171052631578947	0.6578947368421053	0.7960526315789473	0.2828947368421052	0.5328947368421053	0.7894736842105263	0.7894736842105263	0.3223684210526316	0.75	0.7171052631578947	0.4736842105263157	0.5	0.7894736842105263	0.8026315789473685	0.743421052631579	0.7697368421052632	0.7368421052631579	0.7828947368421053	0.7828947368421053	0.6381578947368421	0.75	0.756578947368421	0.1513157894736842		0.6907894736842105	0.7171052631578947	0.7631578947368421	0.7171052631578947	0.7631578947368421	0.6842105263157895	0.6842105263157895	0.756578947368421	0.6973684210526315	57.0	0.7368421052631579	0.6578947368421053
26270	CCDS54950.1	NKX2-5	1.0	1.0	0.991150442477876	0.991150442477876	0.9823008849557522	0.9823008849557522	0.9823008849557522	0.9823008849557522	0.9823008849557522	0.9823008849557522	0.9734513274336284	0.9203539823008848	0.8584070796460177	0.831858407079646	0.8761061946902655	0.8761061946902655	0.8761061946902655	0.8584070796460177	0.8407079646017699	0.8584070796460177	0.8584070796460177	0.8849557522123894	0.8761061946902655	0.8761061946902655	0.8761061946902655	0.8230088495575221	0.911504424778761	0.2123893805309734	0.5575221238938053	0.9203539823008848	0.9203539823008848	0.3274336283185841	0.9026548672566372	0.8672566371681416	0.5309734513274337	0.5132743362831859	0.9203539823008848	0.9203539823008848	0.911504424778761	0.8938053097345132	0.9026548672566372	0.911504424778761	0.9203539823008848	0.7433628318584071	0.8938053097345132	0.911504424778761	0.1415929203539823		0.8672566371681416	0.8938053097345132	0.911504424778761	0.9026548672566372	0.911504424778761	0.8407079646017699	0.9203539823008848	0.8849557522123894	0.8938053097345132	57.0	0.8504890544946435	0.8761061946902655
26271	CCDS4528.1	NOL7	1.0	1.0	0.996124031007752	0.992248062015504	0.9883720930232558	0.9806201550387597	0.9806201550387597	0.9883720930232558	0.9728682170542636	0.9689922480620154	0.9534883720930232	0.9147286821705426	0.7596899224806202	0.8565891472868217	0.7751937984496124	0.7674418604651163	0.6124031007751938	0.751937984496124	0.748062015503876	0.7596899224806202	0.8875968992248062	0.872093023255814	0.8992248062015504	0.8875968992248062	0.5193798449612403	0.7635658914728682		0.8953488372093024	0.7441860465116279	0.8875968992248062	0.8914728682170543	0.5503875968992248	0.872093023255814	0.8643410852713178	0.5503875968992248	0.872093023255814	0.872093023255814	0.8837209302325582	0.8372093023255814	0.8527131782945736	0.8449612403100775	0.8527131782945736	0.8449612403100775	0.9069767441860463	0.8953488372093024	0.8798449612403101	0.813953488372093	0.872093023255814	0.8333333333333334	0.8294573643410853	0.8992248062015504	0.8217054263565892	0.8488372093023255	0.8837209302325582	0.7790697674418605	0.8682170542635659	0.8410852713178295	57.0	0.8448932408540732	0.4728682170542636
26272	CCDS43403.1	NOP16	1.0	1.0	1.0	0.9720670391061452	0.9664804469273744	0.9664804469273744	0.9664804469273744	0.9776536312849162	0.9720670391061452	0.9720670391061452	0.9608938547486032	0.9385474860335196	0.9329608938547486	0.9385474860335196	0.905027932960894	0.905027932960894	0.9106145251396648	0.5307262569832403	0.9106145251396648	0.9106145251396648	0.9329608938547486	0.9106145251396648	0.9162011173184358	0.9217877094972068	0.9162011173184358	0.8938547486033519	0.9162011173184358	0.9217877094972068	0.9329608938547486	0.9162011173184358	0.9162011173184358	0.9385474860335196	0.9385474860335196	0.9385474860335196	0.9385474860335196	0.7486033519553073	0.9608938547486032	0.9385474860335196	0.9553072625698324	0.9608938547486032	0.9497206703910616	0.9441340782122905	0.9497206703910616	0.5642458100558659	0.9441340782122905	0.1396648044692737	0.8938547486033519	0.1675977653631284	0.905027932960894	0.9329608938547486	0.9273743016759776	0.9106145251396648	0.9217877094972068	0.9273743016759776	0.8770949720670391	0.9273743016759776	0.9273743016759776	58.0	0.891639375842805	0.8547486033519553
26273	CCDS58991.2	NOP16	1.0	0.9870689655172412	0.9913793103448276	0.9439655172413792	0.9396551724137931	0.913793103448276	0.918103448275862	0.913793103448276	0.9310344827586208	0.9051724137931034	0.8879310344827587	0.8232758620689655	0.8017241379310345	0.7672413793103449	0.6637931034482759	0.6810344827586207	0.6637931034482759	0.3922413793103448	0.6982758620689655	0.6896551724137931	0.7413793103448276	0.7112068965517241	0.7370689655172413	0.7413793103448276	0.7198275862068966	0.7068965517241379	0.7672413793103449	0.7887931034482759	0.8017241379310345	0.7801724137931034	0.771551724137931	0.7586206896551724	0.7456896551724138	0.75	0.7586206896551724	0.646551724137931	0.8318965517241379	0.7758620689655172	0.7844827586206896	0.7629310344827587	0.7370689655172413	0.7801724137931034	0.7887931034482759	0.4396551724137931	0.7844827586206896	0.1982758620689655	0.6767241379310345	0.2758620689655172	0.6681034482758621	0.7112068965517241	0.7629310344827587	0.6637931034482759	0.75	0.7198275862068966	0.6163793103448276	0.7370689655172413	0.7413793103448276	58.0	0.7457639714625447	0.6077586206896551
26274	CCDS78091.1	NOP16	1.0	0.9871244635193132	0.9914163090128756	0.944206008583691	0.9356223175965666	0.9141630901287554	0.9184549356223176	0.9141630901287554	0.9313304721030042	0.9055793991416308	0.8884120171673819	0.8197424892703863	0.7982832618025751	0.7682403433476395	0.6609442060085837	0.6824034334763949	0.6652360515021459	0.3948497854077253	0.6952789699570815	0.6866952789699571	0.7424892703862661	0.7081545064377682	0.7339055793991416	0.7381974248927039	0.7167381974248928	0.703862660944206	0.7639484978540773	0.7896995708154506	0.8025751072961373	0.776824034334764	0.7682403433476395	0.759656652360515	0.7467811158798283	0.7510729613733905	0.759656652360515	0.648068669527897	0.8326180257510729	0.7725321888412017	0.7811158798283262	0.759656652360515	0.7381974248927039	0.776824034334764	0.7854077253218884	0.4377682403433476	0.7811158798283262	0.1974248927038626	0.6781115879828327	0.2746781115879828	0.6652360515021459	0.7124463519313304	0.759656652360515	0.6609442060085837	0.7467811158798283	0.7167381974248928	0.6137339055793991	0.7339055793991416	0.7381974248927039	58.0	0.7444871984608559	0.6051502145922747
26275	CCDS4481.1	NQO2	1.0	0.9870689655172412	0.5862068965517241	0.956896551724138	0.956896551724138	0.9396551724137931	0.9396551724137931	0.9353448275862069	0.9439655172413792	0.913793103448276	0.896551724137931	0.8620689655172413	0.8448275862068966		0.8146551724137931	0.8060344827586207	0.8275862068965517	0.8189655172413793	0.8103448275862069	0.7887931034482759	0.8017241379310345	0.7974137931034483	0.7974137931034483	0.8060344827586207	0.8103448275862069	0.7974137931034483	0.4612068965517241	0.6120689655172413	0.6853448275862069	0.8318965517241379	0.8318965517241379	0.8232758620689655	0.8017241379310345	0.8275862068965517	0.8189655172413793	0.8362068965517241	0.853448275862069	0.8362068965517241	0.8275862068965517	0.8362068965517241	0.8405172413793104	0.8362068965517241	0.8318965517241379	0.8577586206896551	0.771551724137931	0.8448275862068966	0.8146551724137931	0.8275862068965517	0.8232758620689655		0.853448275862069	0.5344827586206896	0.8362068965517241	0.5991379310344828	0.7758620689655172	0.8448275862068966	0.8189655172413793	55.0	0.8188087774294671
26276	CCDS75388.1	NQO2	1.0	0.9845360824742267	0.5051546391752577	0.9484536082474226	0.9484536082474226	0.9329896907216496	0.9329896907216496	0.9278350515463918	0.9381443298969072	0.8969072164948454	0.8762886597938144	0.8505154639175257	0.8298969072164949		0.7938144329896907	0.7783505154639175	0.7989690721649485	0.788659793814433	0.788659793814433	0.7628865979381443	0.7783505154639175	0.7731958762886598	0.7731958762886598	0.7835051546391752	0.8041237113402062	0.7783505154639175	0.3762886597938144	0.5618556701030928	0.6443298969072165	0.8144329896907216	0.8144329896907216	0.8195876288659794	0.7938144329896907	0.8247422680412371	0.8195876288659794	0.8195876288659794	0.8350515463917526	0.8195876288659794	0.8092783505154639	0.8298969072164949	0.8195876288659794	0.8247422680412371	0.8195876288659794	0.8402061855670103	0.7371134020618557	0.8298969072164949	0.7989690721649485	0.8092783505154639	0.8144329896907216		0.8350515463917526	0.5412371134020618	0.8144329896907216	0.5979381443298969	0.7628865979381443	0.8247422680412371	0.7989690721649485	55.0	0.8004686035613873
26277	CCDS4686.1	NRM	1.0	0.9961977186311788	0.9961977186311788	0.988593155893536	0.9809885931558936	0.9771863117870724	0.9771863117870724	0.9771863117870724	0.9771863117870724	0.9771863117870724	0.9695817490494296	0.9505703422053232	0.779467680608365	0.9505703422053232	0.9125475285171104	0.9391634980988594	0.935361216730038	0.7756653992395437	0.9429657794676806	0.935361216730038	0.8821292775665399	0.6920152091254753	0.7680608365019012	0.8859315589353612	0.9315589353612168	0.9125475285171104	0.9619771863117872	0.9619771863117872	0.9619771863117872	0.9543726235741444	0.9581749049429658	0.9429657794676806	0.9391634980988594	0.9429657794676806	0.9429657794676806	0.9619771863117872	0.946768060836502	0.9429657794676806	0.9543726235741444	0.9581749049429658	0.9543726235741444	0.9543726235741444	0.9543726235741444	0.9277566539923956	0.9277566539923956	0.8935361216730038	0.7414448669201521	0.7300380228136882	0.9011406844106464	0.9277566539923956	0.9391634980988594	0.9277566539923956	0.9505703422053232	0.9163498098859316	0.9239543726235742	0.9429657794676806	0.5703422053231939	58.0	0.9195620820768324	0.908745247148289
26278	CCDS59498.1	NRM	1.0	0.9950980392156864	0.9950980392156864	0.9950980392156864	0.9803921568627452	0.9852941176470588	0.9852941176470588	0.9852941176470588	0.9852941176470588	0.9754901960784312	0.9705882352941176	0.946078431372549	0.7303921568627451	0.946078431372549	0.9068627450980392	0.9411764705882352	0.9362745098039216	0.7303921568627451	0.946078431372549	0.9362745098039216	0.8921568627450981	0.8921568627450981	0.7254901960784313	0.8823529411764706	0.9264705882352942	0.9068627450980392	0.965686274509804	0.9607843137254902	0.9607843137254902	0.9509803921568628	0.9558823529411764	0.9362745098039216	0.9411764705882352	0.9362745098039216	0.9362745098039216	0.9607843137254902	0.9411764705882352	0.9411764705882352	0.9509803921568628	0.9607843137254902	0.9509803921568628	0.9509803921568628	0.9509803921568628	0.9362745098039216	0.9362745098039216	0.8970588235294118	0.7058823529411765	0.6911764705882353	0.8921568627450981	0.9215686274509804	0.9362745098039216	0.9215686274509804	0.946078431372549	0.9166666666666666	0.9264705882352942	0.9411764705882352	0.4754901960784313	58.0	0.917258282623394	0.9068627450980392
26279	CCDS4495.1	NRN1	1.0	1.0	1.0	1.0	1.0	0.993006993006993	0.993006993006993	0.993006993006993	1.0	0.993006993006993	0.8601398601398601	0.9790209790209792	0.972027972027972	0.8461538461538461	0.944055944055944	0.9790209790209792	0.986013986013986	0.986013986013986	0.972027972027972	0.4615384615384615	0.9090909090909092	0.965034965034965	0.965034965034965	0.951048951048951	0.965034965034965	0.951048951048951	0.986013986013986	0.8531468531468531	0.8531468531468531	0.9230769230769232	0.958041958041958	0.8811188811188811	0.9790209790209792	0.972027972027972	0.9090909090909092	0.986013986013986	0.993006993006993	0.993006993006993	0.986013986013986	0.9790209790209792	0.993006993006993	0.993006993006993	0.993006993006993	0.986013986013986	0.986013986013986	0.944055944055944	0.9230769230769232	0.9230769230769232	0.9090909090909092		0.8461538461538461	0.972027972027972	0.9790209790209792	0.9790209790209792	0.951048951048951	0.972027972027972	0.972027972027972	56.0	0.9506743256743256
26280	CCDS75393.1	NRN1	1.0	0.9881656804733728	0.9763313609467456	0.9881656804733728	0.834319526627219	0.9526627218934912	0.9526627218934912	0.9585798816568049	0.9644970414201184	0.9526627218934912	0.9585798816568049	0.8520710059171598	0.8165680473372781	0.834319526627219	0.7396449704142012	0.8165680473372781	0.8402366863905325	0.8165680473372781	0.8165680473372781	0.3727810650887574	0.7396449704142012	0.7692307692307693	0.8106508875739645	0.7692307692307693	0.7633136094674556	0.7751479289940828	0.834319526627219	0.863905325443787	0.8579881656804734	0.7810650887573964	0.8106508875739645	0.7337278106508875	0.8106508875739645	0.7928994082840237	0.7218934911242604	0.8284023668639053	0.8520710059171598	0.8816568047337278	0.7514792899408284	0.8461538461538461	0.8698224852071006	0.863905325443787	0.8579881656804734	0.8579881656804734	0.8461538461538461	0.7869822485207101	0.7810650887573964	0.7869822485207101	0.6863905325443787		0.8284023668639053	0.7751479289940828	0.8224852071005917	0.7810650887573964	0.7692307692307693	0.8047337278106509	0.7869822485207101	56.0	0.8273457311918848
26281	CCDS4549.1	NRSN1	1.0	1.0	1.0	1.0	1.0	0.979591836734694	0.979591836734694	0.9744897959183674	0.9744897959183674	0.9591836734693876	0.9693877551020408	0.9540816326530612	0.8724489795918368	0.903061224489796	0.8571428571428571	0.9132653061224488	0.9285714285714286		0.9183673469387756	0.9132653061224488	0.923469387755102	0.923469387755102	0.9387755102040816	0.9285714285714286	0.9387755102040816	0.923469387755102	0.9183673469387756	0.8928571428571429	0.9081632653061223	0.9336734693877552	0.9336734693877552	0.9183673469387756	0.9285714285714286	0.9183673469387756	0.923469387755102	0.9489795918367347	0.9285714285714286	0.9183673469387756	0.8520408163265306	0.8979591836734694	0.923469387755102	0.903061224489796	0.8826530612244898	0.923469387755102	0.9183673469387756	0.9336734693877552	0.923469387755102	0.903061224489796	0.9081632653061223	0.903061224489796	0.9183673469387756	0.9183673469387756	0.9183673469387756	0.9081632653061223	0.8877551020408163	0.9081632653061223	0.9081632653061223	57.0	0.9278553526673828	0.903061224489796
26282	CCDS4412.1	NSD1	1.0	0.996292176492399	0.9744160177975528	0.9847979236188358	0.9844271412680756	0.9796069707081942	0.978865406006674	0.9581015943641082	0.9803485354097144	0.957360029662588	0.9621802002224694	0.9028550241008528	0.8828327771598072	0.903596588802373	0.8553948832035595	0.8312940304041527	0.8312940304041527	0.8450129773822767	0.8368557656655543	0.8416759362254357	0.885799035965888	0.8331479421579533	0.8835743418613274	0.8794957360029663	0.9084167593622544	0.8416759362254357	0.9154616240266964	0.89284390063033	0.9021134593993326	0.9162031887282164	0.9184278828327772	0.9058212829069336	0.9102706711160548	0.9080459770114944	0.9080459770114944	0.9128661475713756	0.918057100482017	0.9162031887282164	0.9121245828698554	0.9128661475713756	0.9187986651835373	0.9195402298850576	0.917686318131257	0.9024842417500928	0.875046347793845	0.8835743418613274	0.8909899888765295	0.8939562476826103	0.8498331479421579	0.903596588802373	0.907304412309974	0.8613274008157211	0.9065628476084538	0.8809788654060067	0.8446421950315165	0.8954393770856507	0.8765294771968855	58.0	0.9035646248066178	0.8097886540600667
26283	CCDS4413.1	NSD1	1.0	0.9958813838550248	0.9715815485996704	0.9839373970345964	0.9827018121911038	0.9777594728171336	0.9769357495881384	0.9538714991762768	0.9785831960461284	0.9555189456342668	0.9596375617792422	0.8970345963756178	0.8793245469522241	0.8999176276771005	0.8484349258649094	0.8261943986820428	0.8249588138385503	0.841845140032949	0.8294892915980231	0.8360790774299836	0.8805601317957167	0.8212520593080724	0.8768533772652389	0.871499176276771	0.908154859967051	0.8509060955518946	0.9122734761120264	0.8867380560131796	0.8974464579901154	0.9114497528830312	0.9130971993410214	0.9044481054365732	0.9077429983525536	0.9069192751235584	0.907331136738056	0.907331136738056	0.9122734761120264	0.9106260296540364	0.9060955518945636	0.908978583196046	0.9130971993410214	0.914332784184514	0.9122734761120264	0.8978583196046128	0.8702635914332785	0.8752059308072487	0.8842668863261944	0.8875617792421746	0.841845140032949	0.8966227347611203	0.9011532125205932	0.8529654036243822	0.9028006589785832	0.8727347611202636	0.8360790774299836	0.8883855024711697	0.8698517298187809	58.0	0.8992359256944842	0.8167215815485996
26284	CCDS4391.1	NSG2	1.0	1.0	1.0	1.0	1.0	0.994186046511628	0.994186046511628	1.0	0.994186046511628	1.0	1.0	1.0	0.994186046511628	0.994186046511628	0.9825581395348836	0.9593023255813954	0.7848837209302325	0.6453488372093024	0.9709302325581396	0.9651162790697676	0.994186046511628	0.994186046511628	0.9883720930232558	0.994186046511628	0.994186046511628	0.9883720930232558	0.622093023255814	0.994186046511628	0.9534883720930232	0.994186046511628	0.994186046511628	0.7267441860465116	0.9883720930232558	0.872093023255814	0.7267441860465116	1.0	0.9825581395348836	1.0	1.0	1.0	0.994186046511628	1.0	1.0	0.9825581395348836	0.6104651162790697	0.9651162790697676	0.5988372093023255	0.9651162790697676	0.9651162790697676	1.0	0.9883720930232558	0.9883720930232558	0.9825581395348836	1.0	0.9825581395348836	1.0	0.9883720930232558	58.0	0.9493785084202084	0.9651162790697676
26285	CCDS4541.1	NUP153	1.0	0.991869918699187	0.9884823848238482	0.9471544715447154	0.975609756097561	0.9715447154471544	0.9722222222222222	0.9681571815718156	0.964769647696477	0.9302168021680216	0.9417344173441734	0.8895663956639567	0.842140921409214	0.8353658536585366	0.8082655826558266	0.8123306233062331	0.7994579945799458	0.7628726287262872	0.8150406504065041	0.8150406504065041	0.8367208672086721	0.825880758807588	0.8387533875338753	0.8008130081300813	0.8333333333333334	0.7920054200542005	0.8699186991869918	0.8773712737127372	0.8529810298102981	0.8455284552845529	0.8570460704607046	0.8319783197831978	0.8462059620596206	0.8252032520325203	0.8340108401084011	0.8760162601626016	0.8848238482384824	0.8489159891598916	0.8665311653116531	0.8028455284552846	0.8523035230352304	0.8434959349593496	0.8441734417344173	0.8604336043360433	0.7872628726287263	0.8584010840108401	0.8489159891598916	0.8584010840108401	0.8319783197831978	0.8516260162601627	0.8712737127371274	0.7452574525745257	0.7601626016260162	0.8238482384823849	0.7994579945799458	0.8699186991869918	0.8658536585365854	58.0	0.8594757499299132	0.7981029810298103
26286	CCDS64359.1	NUP153	1.0	0.9920371599203716	0.9887193098871933	0.9462508294625084	0.9741207697412076	0.966821499668215	0.966821499668215	0.9482415394824154	0.9595222295952224	0.9263437292634372	0.93828798938288	0.8712674187126742	0.8248175182481752	0.8181818181818182	0.7916390179163901	0.7956204379562044	0.783012607830126	0.7471798274717982	0.7982747179827472	0.7982747179827472	0.8195089581950896	0.8088918380889184	0.8214996682149966	0.7843397478433974	0.8161911081619111	0.7757133377571334	0.8520238885202389	0.8593231585932316	0.8354346383543464	0.8281353682813537	0.8394160583941606	0.8148639681486397	0.8287989382879893	0.8082282680822827	0.8168546781685467	0.8579960185799602	0.8666224286662243	0.8314532183145322	0.8487060384870604	0.7863304578633046	0.8347710683477106	0.8261446582614466	0.8268082282680823	0.8433974784339748	0.7717319177173192	0.840743198407432	0.8314532183145322	0.840743198407432	0.8148639681486397	0.834107498341075	0.8533510285335103	0.7299270072992701	0.7445255474452555	0.8069011280690113	0.783012607830126	0.8520238885202389	0.8480424684804246	58.0	0.8448275862068966	0.7816854678168547
26287	CCDS75407.1	NUP153	1.0	0.9923291492329148	0.98884239888424	0.9476987447698744	0.9769874476987448	0.9735006973500696	0.9741980474198048	0.9700139470013946	0.9672245467224548	0.9344490934449092	0.9456066945606696	0.8967921896792189	0.8479776847977685	0.8417015341701534	0.8145048814504882	0.8193863319386332	0.8075313807531381	0.7698744769874477	0.8228730822873083	0.8228730822873083	0.8437935843793585	0.8333333333333334	0.8465829846582985	0.808228730822873	0.8389121338912134	0.797768479776848	0.8765690376569037	0.8814504881450488	0.8556485355648535	0.8507670850767085	0.8626220362622036	0.8368200836820083	0.8500697350069735	0.8298465829846583	0.8389121338912134	0.8814504881450488	0.8891213389121339	0.8521617852161785	0.8716875871687587	0.8047419804741981	0.8556485355648535	0.8472803347280334	0.8472803347280334	0.8640167364016736	0.7887029288702929	0.8640167364016736	0.8556485355648535	0.8654114365411436	0.8382147838214784	0.8563458856345886	0.8772663877266388	0.7496513249651325	0.7629009762900977	0.8284518828451883	0.8040446304044631	0.8751743375174338	0.8702928870292888	58.0	0.8640768527869954	0.801255230125523
26288	CCDS34364.1	OR10C1	1.0	0.97444089456869	0.926517571884984	0.9680511182108626			0.9137380191693292	0.9233226837060704	0.9233226837060704			0.8753993610223643		0.8434504792332268	0.597444089456869	0.8626198083067093	0.8594249201277955	0.8562300319488818	0.8594249201277955	0.8466453674121406					0.8722044728434505	0.8402555910543131	0.7060702875399361	0.7795527156549521	0.8019169329073482			0.8178913738019169	0.8562300319488818	0.7987220447284346	0.8370607028753994	0.8785942492012779	0.8722044728434505	0.3674121405750798	0.8402555910543131				0.853035143769968		0.0				0.8753993610223643	0.865814696485623	0.4281150159744409	0.2939297124600639	0.4728434504792332			0.4281150159744409	0.5207667731629393	37.0	0.7631465331145841
26289	CCDS34363.1	OR11A1	1.0	0.9620253164556962	0.9778481012658228	0.9525316455696202		0.930379746835443	0.9367088607594936	0.9335443037974684	0.9367088607594936			0.8417721518987342		0.819620253164557	0.7563291139240507	0.7436708860759493	0.7341772151898734	0.7183544303797469	0.740506329113924	0.7341772151898734					0.8322784810126582	0.7721518987341772	0.8037974683544303	0.8132911392405063	0.8259493670886076			0.8227848101265823	0.8164556962025317	0.8132911392405063	0.8259493670886076	0.8069620253164557	0.8227848101265823	0.7848101265822784			0.7784810126582279		0.7784810126582279						0.810126582278481	0.7816455696202531	0.8227848101265823	0.819620253164557	0.8322784810126582	0.8006329113924051		0.8291139240506329	0.6962025316455697	38.0	0.8265323117921385
26290	CCDS4658.1	OR12D3	1.0	0.832807570977918	0.9873817034700316	0.9558359621451104		0.7791798107255521	0.9526813880126184	0.94006309148265	0.943217665615142			0.8769716088328076		0.7634069400630915	0.6025236593059937	0.7760252365930599	0.7728706624605678	0.7697160883280757					0.7697160883280757		0.832807570977918	0.8391167192429022	0.8391167192429022	0.8580441640378549	0.8643533123028391			0.8107255520504731	0.8107255520504731	0.8264984227129337	0.8296529968454258	0.7444794952681388	0.8170347003154574	0.7791798107255521			0.8233438485804416	0.7697160883280757	0.0		0.4353312302839117				0.8296529968454258	0.8264984227129337	0.8296529968454258	0.8296529968454258	0.8170347003154574	0.8264984227129337	0.8170347003154574	0.7981072555205048	0.807570977917981	40.0	0.7996056782334385
26291	CCDS34362.1	OR14J1	1.0	0.9937888198757764	0.9906832298136646	0.9751552795031057	0.9658385093167702	0.9596273291925466	0.9565217391304348	0.9440993788819876	0.9565217391304348	0.7422360248447205		0.8726708074534162	0.6304347826086957	0.8757763975155279	0.8354037267080745	0.7857142857142857	0.7888198757763976			0.7950310559006211			0.1987577639751552		0.8788819875776398	0.8540372670807453	0.5652173913043478	0.8788819875776398	0.8788819875776398	0.031055900621118		0.8819875776397516	0.8757763975155279	0.8757763975155279	0.8850931677018633	0.8664596273291926	0.8354037267080745	0.8291925465838509	0.8260869565217391	0.8540372670807453	0.8136645962732919	0.7857142857142857	0.7981366459627329		0.4068322981366459						0.8198757763975155	0.8571428571428571	0.8478260869565217	0.8509316770186336	0.8105590062111802	0.8322981366459627		43.0	0.8117867976310847
26292	CCDS4641.1	OR2B2	1.0	0.9804469273743016	0.9664804469273744	0.8240223463687151	0.9608938547486032	0.9441340782122905	0.9497206703910616	0.946927374301676	0.9413407821229052	0.88268156424581	0.9162011173184358	0.8631284916201117	0.6675977653631285	0.7513966480446927	0.8044692737430168	0.7653631284916201	0.776536312849162	0.5865921787709497	0.770949720670391	0.7541899441340782		0.776536312849162	0.7653631284916201	0.7653631284916201	0.7793296089385475	0.7849162011173184	0.776536312849162	0.8240223463687151	0.8324022346368715			0.7262569832402235	0.7905027932960894	0.7988826815642458	0.7569832402234636	0.8435754189944135	0.8463687150837989	0.8044692737430168	0.8128491620111732	0.8212290502793296	0.7430167597765364	0.7039106145251397	0.7430167597765364		0.0				0.7905027932960894	0.729050279329609	0.7821229050279329	0.7737430167597765	0.8156424581005587	0.7849162011173184	0.7569832402234636	0.7318435754189944	0.7793296089385475	51.0	0.7925293022236826	0.7262569832402235
26293	CCDS34358.1	OR2B3	1.0	0.9777070063694268	0.9681528662420382			0.9585987261146496	0.9554140127388536	0.961783439490446	0.9522292993630572	0.5668789808917197		0.910828025477707														0.8853503184713376	0.8694267515923567	0.8789808917197452	0.8471337579617835			0.8757961783439491	0.5318471337579618		0.535031847133758	0.9076433121019108	0.9012738853503184	0.9012738853503184				0.89171974522293	0.0										0.7420382165605095	0.5063694267515924		0.7292993630573248	0.8280254777070064	25.0	0.803312101910828
26294	CCDS4642.1	OR2B6	1.0	0.9713375796178344	0.964968152866242	0.9394904458598726	0.9363057324840764	0.8980891719745223	0.9076433121019108	0.910828025477707	0.9203821656050956	0.9012738853503184	0.9203821656050956	0.8694267515923567	0.7292993630573248	0.7961783439490446	0.7515923566878981	0.8280254777070064	0.7866242038216561	0.6337579617834395	0.8121019108280255	0.7834394904458599		0.8121019108280255	0.8439490445859873	0.7898089171974523	0.8343949044585988	0.8089171974522293	0.8630573248407644	0.8630573248407644	0.8694267515923567			0.8248407643312102	0.8280254777070064	0.8280254777070064	0.8184713375796179	0.8694267515923567	0.8662420382165605	0.8630573248407644	0.7197452229299363	0.8949044585987261	0.7770700636942676	0.7579617834394905	0.8535031847133758						0.8503184713375797	0.7929936305732485	0.8630573248407644	0.7643312101910829	0.821656050955414		0.8375796178343949	0.7229299363057324	0.8694267515923567	49.0	0.8394644481996618	0.7643312101910829
26295	CCDS4660.1	OR2H1	1.0	0.9621451104100948	0.9684542586750788	0.9495268138801262		0.8580441640378549			0.8738170347003155			0.8138801261829653	0.8391167192429022	0.7287066246056783	0.2586750788643533	0.807570977917981	0.8264984227129337	0.4006309148264984	0.7949526813880127	0.8170347003154574					0.8580441640378549	0.832807570977918	0.8359621451104101	0.8454258675078864	0.8517350157728707		0.334384858044164	0.8359621451104101	0.8422712933753943	0.8422712933753943	0.7444794952681388	0.8580441640378549	0.8548895899053628		0.694006309148265				0.0						0.8580441640378549	0.832807570977918		0.8107255520504731	0.7634069400630915	0.8296529968454258		0.8422712933753943		35.0	0.7733213159080665
26296	CCDS34365.1	OR2H2	1.0	0.9361022364217252	0.9488817891373802	0.9456869009584664	0.8817891373801917	0.939297124600639	0.9456869009584664	0.952076677316294	0.952076677316294	0.8626198083067093	0.9073482428115016	0.8849840255591054	0.8594249201277955	0.8977635782747604	0.0	0.8562300319488818	0.8817891373801917	0.4057507987220447	0.8722044728434505	0.8690095846645367	0.805111821086262		0.8146964856230032		0.8626198083067093	0.8466453674121406	0.8083067092651757	0.8210862619808307	0.8338658146964856	0.3067092651757188	0.3035143769968051	0.8402555910543131	0.8402555910543131	0.8083067092651757	0.8210862619808307	0.853035143769968	0.8690095846645367	0.4568690095846645	0.6996805111821086		0.7252396166134185	0.7124600638977636	0.7859424920127795	0.8722044728434505	0.6485623003194888				0.8690095846645367	0.865814696485623	0.7827476038338658	0.8690095846645367	0.8115015974440895	0.8817891373801917	0.8306709265175719	0.8722044728434505	0.5239616613418531	52.0	0.7901818628655689	0.6485623003194888
26297	CCDS87377.1	OR2J1	1.0	0.9808306709265175	0.97444089456869	0.926517571884984		0.9456869009584664	0.9424920127795527	0.9456869009584664	0.9329073482428116	0.6038338658146964		0.8849840255591054														0.8498402555910544	0.8115015974440895	0.8690095846645367	0.865814696485623			0.8722044728434505	0.8690095846645367	0.8753993610223643	0.8690095846645367	0.8913738019169329	0.8498402555910544	0.8434504792332268	0.744408945686901	0.8370607028753994		0.8370607028753994											0.8626198083067093	0.8690095846645367		0.8498402555910544	0.8274760383386581	28.0	0.8725467822911913
26298	CCDS43434.1	OR2J2	1.0	0.97444089456869	0.97444089456869	0.9584664536741214		0.8849840255591054	0.9233226837060704	0.9233226837060704	0.9201277955271564	0.7284345047923323		0.8849840255591054													0.7188498402555911	0.8338658146964856	0.7667731629392971	0.8594249201277955	0.853035143769968			0.8370607028753994	0.853035143769968	0.8434504792332268	0.0031948881789137	0.8626198083067093	0.7284345047923323	0.8242811501597445	0.6166134185303515			0.8210862619808307											0.8466453674121406			0.8242811501597445	0.8210862619808307	27.0	0.8180097029937288
26299	CCDS43433.1	OR2J3	1.0	0.9807692307692308	0.9551282051282052	0.9262820512820512		0.9198717948717948	0.9615384615384616	0.9615384615384616	0.9487179487179488	0.6987179487179487		0.8974358974358975													0.8878205128205128	0.8782051282051282	0.8205128205128205	0.8782051282051282	0.8717948717948718	0.0		0.8910256410256411	0.8974358974358975	0.8942307692307693	0.9006410256410257	0.8974358974358975	0.8717948717948718	0.8493589743589743	0.657051282051282	0.8814102564102564		0.8782051282051282	0.8814102564102564								0.8589743589743589		0.8846153846153846			0.8333333333333334		30.0	0.8554487179487178
26300	CCDS58992.1	OR2V1	1.0	0.9778481012658228	0.75	0.7816455696202531		0.9335443037974684	0.930379746835443	0.9367088607594936	0.3037974683544304			0.8512658227848101	0.8481012658227848	0.879746835443038	0.8639240506329114	0.879746835443038	0.8892405063291139		0.879746835443038	0.8765822784810127	0.8322784810126582			0.8481012658227848	0.6107594936708861	0.5632911392405063	0.0	0.8829113924050633	0.870253164556962	0.5253164556962026	0.7658227848101266	0.8386075949367089	0.569620253164557	0.8449367088607594	0.8417721518987342	0.8291139240506329	0.7753164556962026	0.8132911392405063	0.870253164556962	0.8607594936708861		0.5348101265822784	0.8006329113924051	0.8417721518987342	0.8734177215189873				0.8544303797468354	0.8892405063291139	0.810126582278481		0.8386075949367089	0.8037974683544303	0.8386075949367089	0.8386075949367089	0.8670886075949367	47.0	0.7951117694586589	0.8544303797468354
26301	CCDS4461.1	OR2V2	1.0	0.990506329113924	0.9841772151898734	0.9620253164556962		0.9272151898734176	0.9430379746835444	0.939873417721519	0.9367088607594936		0.620253164556962	0.8164556962025317	0.8354430379746836	0.9050632911392406	0.6360759493670886	0.8481012658227848	0.8481012658227848		0.8259493670886076	0.8481012658227848					0.5063291139240507		0.5506329113924051	0.8860759493670886	0.8860759493670886	0.0	0.7373417721518988	0.8259493670886076	0.8449367088607594	0.8322784810126582	0.870253164556962	0.7911392405063291	0.8259493670886076	0.8575949367088608	0.8386075949367089	0.879746835443038		0.810126582278481		0.810126582278481	0.8164556962025317				0.8449367088607594	0.8544303797468354	0.8512658227848101	0.7784810126582279	0.8259493670886076	0.8132911392405063	0.8322784810126582	0.8259493670886076	0.8734177215189873	45.0	0.8149789029535864	0.7373417721518988
26302	CCDS4656.1	OR2W1	1.0	0.97196261682243	0.9813084112149532	0.940809968847352	0.9501557632398754	0.9532710280373832	0.956386292834891	0.9470404984423676	0.9532710280373832	0.9065420560747663		0.9190031152647976													0.8660436137071651	0.1059190031152648	0.0311526479750778	0.8722741433021807	0.8660436137071651			0.8660436137071651	0.8722741433021807	0.8722741433021807	0.8753894080996885	0.8691588785046729	0.8753894080996885	0.6199376947040498	0.8317757009345794			0.8255451713395638	0.8504672897196262								0.8660436137071651		0.881619937694704	0.8660436137071651		0.8504672897196262	0.5856697819314641	31.0	0.8267510802934378
26303	CCDS34323.1	OR2Y1	1.0	0.9871794871794872	0.9519230769230768	0.9423076923076924		0.9583333333333334	0.9647435897435898	0.9455128205128204	0.939102564102564				0.7852564102564102	0.8044871794871795	0.8621794871794872	0.8141025641025641	0.7852564102564102	0.8301282051282052	0.8044871794871795	0.7564102564102564	0.8397435897435898	0.8205128205128205			0.8076923076923077	0.7916666666666666	0.7564102564102564	0.7147435897435898	0.7403846153846154			0.7884615384615384	0.7948717948717948	0.7788461538461539	0.7788461538461539								0.6314102564102564						0.7980769230769231		0.7948717948717948	0.8076923076923077	0.8076923076923077	0.8237179487179487	0.8141025641025641	0.7788461538461539	0.1089743589743589	36.0	0.808582621082621
26304	CCDS43415.1	OR4F3	1.0	0.9680511182108626				0.9424920127795527	0.9456869009584664		0.7763578274760383		0.6869009584664537	0.9169329073482428	0.9041533546325878	0.8785942492012779							0.8562300319488818				0.8210862619808307			0.597444089456869	0.9137380191693292			0.9073482428115016	0.8945686900958466	0.9009584664536742	0.9137380191693292	0.9073482428115016	0.8562300319488818	0.9105431309904152	0.9073482428115016	0.8945686900958466	0.7252396166134185	0.9009584664536742	0.0			0.8977635782747604	0.8977635782747604	0.9009584664536742			0.8785942492012779		0.8562300319488818	0.0			0.8690095846645367	32.0	0.8195886581469647
26305	CCDS4657.1	OR5V1	1.0	0.9751552795031057	0.9782608695652174	0.937888198757764		0.937888198757764	0.9440993788819876	0.953416149068323	0.9472049689440992			0.8354037267080745		0.8012422360248447	0.391304347826087	0.8385093167701864	0.8229813664596274	0.8385093167701864							0.7515527950310559	0.7391304347826086	0.8198757763975155					0.8198757763975155	0.84472049689441	0.8385093167701864	0.8260869565217391	0.8416149068322981	0.8291925465838509	0.7950310559006211			0.7795031055900621	0.782608695652174	0.7888198757763976	0.717391304347826	0.6956521739130435					0.7950310559006211	0.8260869565217391	0.8167701863354038	0.7701863354037267	0.8260869565217391	0.8385093167701864	0.8229813664596274	0.7329192546583851	37.0	0.8243243243243242
26306	CCDS34339.1	PAK1IP1	1.0	0.9923664122137404	0.8244274809160306	0.979643765903308	0.9821882951653944	0.9618320610687024	0.9618320610687024	0.9592875318066156	0.9618320610687024	0.900763358778626	0.9236641221374046	0.712468193384224	0.7888040712468194	0.7709923664122137	0.7735368956743003	0.7888040712468194	0.7862595419847328		0.7175572519083969	0.7455470737913485	0.7862595419847328	0.7684478371501272	0.8015267175572519	0.7938931297709924	0.8320610687022901	0.7582697201017812	0.8244274809160306	0.8346055979643766	0.8346055979643766	0.8422391857506362	0.8447837150127226	0.7989821882951654	0.811704834605598	0.7989821882951654	0.8040712468193384	0.8549618320610687	0.8473282442748091	0.8498727735368957	0.8473282442748091	0.8396946564885496	0.8549618320610687	0.8549618320610687	0.8600508905852418	0.8549618320610687	0.8498727735368957	0.8575063613231552	0.8498727735368957	0.8575063613231552	0.7938931297709924		0.8320610687022901	0.7760814249363868	0.6157760814249363	0.8015267175572519	0.732824427480916	0.821882951653944	0.7430025445292621	55.0	0.8338653712699513
26307	CCDS4422.1	PDLIM7	1.0	0.9890829694323144	0.9956331877729258	0.9082969432314412	0.648471615720524	0.9082969432314412	0.9082969432314412	0.75764192139738	0.9868995633187772	0.9694323144104804	0.7510917030567685	0.9497816593886464	0.8820960698689956	0.965065502183406	0.9323144104803494	0.945414847161572	0.8864628820960698	0.9366812227074236	0.9388646288209608	0.945414847161572	0.9519650655021834	0.9497816593886464	0.9497816593886464	0.925764192139738	0.9192139737991266	0.9563318777292577	0.5131004366812227	0.7554585152838428	0.8995633187772926	0.9366812227074236	0.960698689956332	0.945414847161572	0.945414847161572	0.9301310043668122	0.8733624454148472	0.9541484716157204	0.9541484716157204	0.9563318777292577	0.8100436681222707	0.9497816593886464	0.9432314410480348	0.960698689956332	0.9585152838427948	0.9475982532751092	0.9388646288209608	0.9475982532751092	0.945414847161572	0.9432314410480348	0.9301310043668122	0.9410480349344978	0.5633187772925764	0.9432314410480348	0.9497816593886464	0.9279475982532752	0.8013100436681223	0.9432314410480348	0.7074235807860262	58.0	0.904118355669327	0.9039301310043668
26308	CCDS4423.1	PDLIM7	1.0	0.9740566037735848	0.9952830188679244	0.9952830188679244	0.6202830188679245	0.9952830188679244	0.9952830188679244	0.7429245283018868	0.9905660377358492	0.9716981132075472	0.8254716981132075	0.9528301886792452	0.8938679245283019	0.9693396226415094	0.9433962264150944	0.9551886792452832	0.8915094339622641	0.9433962264150944	0.9504716981132076	0.9575471698113208	0.9551886792452832	0.9551886792452832	0.9528301886792452	0.9316037735849056	0.9174528301886792	0.9575471698113208	0.5141509433962265	0.8160377358490566	0.964622641509434	0.9386792452830188	0.964622641509434	0.9481132075471698	0.9481132075471698	0.9316037735849056	0.9481132075471698	0.964622641509434	0.9575471698113208	0.9599056603773584	0.8113207547169812	0.9551886792452832	0.9481132075471698	0.9669811320754716	0.964622641509434	0.9575471698113208	0.9504716981132076	0.9575471698113208	0.9575471698113208	0.9575471698113208	0.9339622641509434	0.945754716981132	0.5448113207547169	0.9504716981132076	0.9528301886792452	0.9363207547169812	0.7924528301886793	0.9575471698113208	0.6886792452830188	58.0	0.91590761223162	0.9033018867924528
26309	CCDS4424.1	PDLIM7	1.0	0.9955156950672646	0.9955156950672646	0.820627802690583	0.5874439461883408	0.820627802690583	0.820627802690583	0.7847533632286996	0.9910313901345292	0.9820627802690582	0.5426008968609866	0.9641255605381166	0.8340807174887892	0.9775784753363228	0.937219730941704	0.9461883408071748	0.9417040358744396	0.9417040358744396	0.9327354260089686	0.9461883408071748	0.9775784753363228	0.9641255605381166	0.9730941704035876	0.9551569506726456	0.8923766816143498	0.9775784753363228	0.8789237668161435	0.547085201793722	0.8430493273542601	0.9237668161434978	0.968609865470852	0.968609865470852	0.968609865470852	0.9596412556053812	0.820627802690583	0.9506726457399104	0.9641255605381166	0.9641255605381166	0.7937219730941704	0.9551569506726456	0.9596412556053812	0.9641255605381166	0.9641255605381166	0.9506726457399104	0.9327354260089686	0.9506726457399104	0.9461883408071748	0.9417040358744396	0.9506726457399104	0.9506726457399104	0.57847533632287	0.9461883408071748	0.9596412556053812	0.9327354260089686	0.672645739910314	0.9417040358744396	0.9192825112107624	58.0	0.9031235503324568	0.9103139013452914
26310	CCDS34301.1	PFN3	1.0	1.0	0.9855072463768116	0.9710144927536232	0.9710144927536232	0.8695652173913043	0.9782608695652174	0.9782608695652174	0.9782608695652174	0.9420289855072465	0.9420289855072465	0.8985507246376812	0.7536231884057971	0.8913043478260869	0.8695652173913043	0.8913043478260869	0.7101449275362319	0.8913043478260869	0.8840579710144928	0.8913043478260869	0.7608695652173914	0.8188405797101449	0.8333333333333334	0.8405797101449275	0.9202898550724636	0.9202898550724636	0.4492753623188406	0.3840579710144927	0.6739130434782609	0.4130434782608695	0.8913043478260869	0.8913043478260869	0.8985507246376812	0.8333333333333334	0.7608695652173914	0.8913043478260869	0.8985507246376812	0.9130434782608696	0.8695652173913043	0.8840579710144928	0.8985507246376812	0.8913043478260869	0.8913043478260869	0.9057971014492754	0.9057971014492754	0.8623188405797102	0.572463768115942	0.8840579710144928	0.8623188405797102	0.9057971014492754	0.8913043478260869	0.8333333333333334	0.8913043478260869	0.8695652173913043	0.8478260869565217	0.8913043478260869	0.8913043478260869	58.0	0.8553223388305845	0.8695652173913043
26311	CCDS4648.1	PGBD1	1.0	0.9901234567901236	0.9925925925925926	0.9728395061728397	0.9012345679012346	0.9469135802469136	0.9493827160493828	0.9481481481481482	0.9506172839506172	0.9061728395061728	0.9148148148148147	0.7716049382716049		0.7925925925925926	0.3888888888888889	0.137037037037037	0.6246913580246913	0.1493827160493827	0.5703703703703704	0.6617283950617284	0.7296296296296296	0.7160493827160493	0.7345679012345679	0.6703703703703704	0.8098765432098766	0.7604938271604939	0.8074074074074075	0.8	0.8012345679012346	0.8135802469135802	0.8098765432098766	0.7555555555555555	0.7641975308641975	0.7555555555555555	0.7580246913580246	0.8271604938271605	0.8320987654320988	0.7432098765432099	0.762962962962963	0.7308641975308642	0.7580246913580246	0.7555555555555555	0.1876543209876543	0.737037037037037	0.7432098765432099				0.5333333333333333	0.6395061728395062	0.8111111111111111	0.7703703703703704	0.8197530864197531	0.7790123456790123	0.725925925925926	0.7975308641975308	0.7308641975308642	54.0	0.7480338363054415	0.6530864197530865
26312	CCDS75401.1	PHACTR1	1.0	0.9982788296041308	1.0	1.0	1.0	0.9139414802065404	1.0	0.9965576592082616	0.9965576592082616	0.9018932874354562	0.9948364888123924	0.9896729776247848	0.9724612736660928	0.9793459552495696	0.9793459552495696	0.9672977624784854	0.9586919104991394	0.9690189328743546	0.9690189328743546	0.9242685025817556	0.9759036144578314	0.9862306368330463	0.9845094664371772	0.9776247848537004	0.9776247848537004	0.9793459552495696	0.9759036144578314	0.9759036144578314	0.9122203098106711	0.9518072289156626	0.9690189328743546	0.8795180722891566	0.9690189328743546	0.8485370051635112	0.8846815834767642	0.9810671256454389	0.9776247848537004	0.9690189328743546	0.963855421686747	0.9776247848537004	0.9604130808950088	0.8364888123924269	0.974182444061962	0.9776247848537004	0.7142857142857143	0.974182444061962	0.974182444061962	0.974182444061962	0.9793459552495696	0.963855421686747	0.974182444061962	0.9690189328743546	0.8760757314974182	0.963855421686747	0.7951807228915663	0.982788296041308	0.8864027538726333	58.0	0.9546263873226896	0.963855421686747
26313	CCDS4434.1	PHYKPL	1.0	0.926829268292683	0.984478935698448	0.991130820399113	0.3237250554323725	0.9290465631929048	0.966740576496674	0.8514412416851441	0.966740576496674	0.9578713968957872	0.926829268292683	0.7472283813747228	0.6274944567627494	0.9046563192904656	0.8669623059866962	0.8625277161862528	0.8470066518847007	0.4634146341463415	0.8669623059866962	0.8758314855875832	0.8891352549889135	0.8713968957871396	0.8425720620842572	0.8736141906873615	0.7937915742793792	0.835920177383592	0.8957871396895787	0.8691796008869179	0.8691796008869179	0.9157427937915744	0.9157427937915744	0.9157427937915744	0.9157427937915744	0.8802660753880266	0.8780487804878049	0.7339246119733924	0.8780487804878049	0.8558758314855875	0.8780487804878049	0.8691796008869179	0.8425720620842572	0.8824833702882483	0.8802660753880266	0.902439024390244	0.6962305986696231	0.9068736141906872	0.8713968957871396	0.8824833702882483	0.8647450110864745	0.8913525498891353	0.8758314855875832	0.88470066518847	0.8802660753880266	0.8558758314855875	0.844789356984479	0.8669623059866962	0.7893569844789357	58.0	0.8569080204908632	0.8181818181818182
26314	CCDS59497.1	POM121L2	1.0	0.9855212355212356	0.973938223938224	0.9333976833976834	0.9391891891891893	0.9111969111969112	0.9092664092664092	0.9121621621621622	0.9121621621621622	0.805019305019305	0.8252895752895753	0.6283783783783784	0.2741312741312741	0.5096525096525096	0.4681467181467181	0.4884169884169884	0.5	0.4739382239382239	0.4855212355212355	0.4855212355212355	0.3137065637065637		0.2847490347490347		0.5115830115830116		0.6583011583011583	0.6747104247104247	0.6698841698841699	0.6332046332046332	0.6303088803088803	0.6447876447876448	0.6428571428571429	0.6457528957528957	0.6457528957528957	0.6708494208494209	0.6978764478764479	0.3513513513513513	0.5048262548262549	0.5511583011583011	0.6235521235521235	0.6525096525096525	0.611969111969112	0.5482625482625483	0.5521235521235521	0.556949806949807	0.4034749034749035	0.5617760617760618	0.5434362934362934	0.5694980694980695	0.6312741312741312		0.3436293436293436	0.5588803088803089		0.5260617760617761	0.6196911196911197	52.0	0.6241461241461244
26315	CCDS34391.1	POU5F1	1.0	1.0	0.997229916897507		0.9196675900277008	0.9861495844875346	0.9889196675900276	0.9889196675900276	0.9778393351800554	0.9750692520775625	0.9806094182825484	0.9445983379501384	0.9141274238227148	0.8947368421052632	0.889196675900277	0.8559556786703602	0.8559556786703602	0.8642659279778393	0.8337950138504155	0.8365650969529086	0.8725761772853186	0.8476454293628809	0.8725761772853186	0.7867036011080333	0.9030470914127424	0.8781163434903048	0.9307479224376732	0.9307479224376732	0.6232686980609419	0.8947368421052632	0.92797783933518	0.6592797783933518	0.9168975069252078	0.9141274238227148	0.889196675900277	0.9445983379501384	0.9529085872576176	0.9445983379501384	0.9085872576177284	0.9390581717451524	0.8947368421052632	0.9307479224376732	0.9307479224376732	0.9141274238227148	0.9168975069252078	0.8670360110803325	0.8642659279778393	0.8670360110803325	0.8698060941828255	0.922437673130194	0.8781163434903048	0.778393351800554	0.889196675900277	0.8587257617728532	0.850415512465374	0.889196675900277	0.8476454293628809	57.0	0.8969237498177578	0.9141274238227148
26316	CCDS47398.2	POU5F1	1.0	1.0	1.0		1.0	0.9895287958115184	0.9947643979057592	0.9947643979057592	0.9842931937172776	0.9895287958115184	0.9947643979057592	0.9685863874345548	0.9738219895287958	0.93717277486911	0.9162303664921466	0.8795811518324608	0.8795811518324608	0.8691099476439791	0.8586387434554974	0.8638743455497382	0.8952879581151832	0.8795811518324608	0.900523560209424	0.7696335078534031	0.9267015706806284	0.9162303664921466	0.9581151832460733	0.9581151832460733	0.9476439790575916	0.9057591623036648	0.9633507853403142	0.9424083769633508	0.9581151832460733	0.9528795811518324	0.93717277486911	0.9633507853403142	0.9633507853403142	0.9738219895287958	0.9581151832460733	0.9633507853403142	0.9528795811518324	0.9528795811518324	0.9581151832460733	0.9319371727748692	0.93717277486911	0.8848167539267016	0.900523560209424	0.900523560209424	0.9109947643979056	0.9633507853403142	0.9162303664921466	0.8638743455497382	0.9214659685863874	0.900523560209424	0.9162303664921466	0.9162303664921466	0.900523560209424	57.0	0.9347846054927892	0.9267015706806284
26317	CCDS75420.1	POU5F1	1.0	1.0	1.0		1.0	0.987878787878788	0.993939393939394	0.993939393939394	0.9818181818181818	0.987878787878788	0.993939393939394	0.9636363636363636	0.9696969696969696	0.9272727272727272	0.9030303030303032	0.8606060606060606	0.8606060606060606	0.8484848484848485	0.8424242424242424	0.8484848484848485	0.8909090909090909	0.8787878787878788	0.896969696969697	0.7454545454545455	0.9151515151515152	0.9030303030303032	0.9515151515151516	0.9515151515151516	0.9393939393939394	0.9515151515151516	0.9575757575757576	0.9333333333333332	0.9515151515151516	0.9454545454545454	0.9272727272727272	0.9575757575757576	0.9575757575757576	0.9696969696969696	0.9515151515151516	0.9575757575757576	0.9454545454545454	0.9454545454545454	0.9515151515151516	0.9272727272727272	0.9333333333333332	0.8727272727272727	0.8909090909090909	0.8909090909090909	0.896969696969697	0.9575757575757576	0.9030303030303032	0.8424242424242424	0.9090909090909092	0.8848484848484849	0.9030303030303032	0.9030303030303032	0.8848484848484849	57.0	0.9272727272727276	0.9151515151515152
26318	CCDS4681.1	PPP1R10	1.0	0.995749202975558	0.997874601487779	0.9787460148777896	0.975557917109458	0.9914984059511158	0.9914984059511158	0.9925611052072264	0.9925611052072264	0.971307120085016	0.9702444208289054	0.9606801275239109	0.9436769394261424	0.9617428267800212	0.9383634431455898	0.9032943676939428	0.922422954303932	0.9256110520722636	0.900106269925611	0.8969181721572795	0.8459086078639745	0.9086078639744952	0.926673751328374	0.922422954303932	0.8650371944739639	0.9341126461211476	0.9659936238044632	0.9489904357066952	0.9479277364505844	0.9351753453772582	0.9564293304994688	0.8490967056323061	0.9606801275239109	0.9319872476089268	0.8809776833156217	0.955366631243358	0.9617428267800212	0.9628055260361318	0.9596174282678002	0.9596174282678002	0.9617428267800212	0.9574920297555792	0.9564293304994688	0.926673751328374	0.8533475026567482	0.926673751328374	0.9139213602550478	0.9213602550478216	0.930924548352816	0.9521785334750266	0.9489904357066952	0.9277364505844846	0.9128586609989372	0.9107332624867164	0.9117959617428268	0.9373007438894791	0.696068012752391	58.0	0.9361464326285313	0.9606801275239109
26319	CCDS4671.1	PPP1R11	1.0	1.0	1.0		1.0	0.9921259842519684	1.0	1.0	1.0	0.9763779527559056	0.9921259842519684	0.9921259842519684	0.9606299212598424	0.9448818897637796	0.5039370078740157	0.968503937007874	0.9606299212598424	0.952755905511811	0.8818897637795275	0.952755905511811	0.952755905511811	0.968503937007874	0.968503937007874	0.9763779527559056	0.9606299212598424	0.9606299212598424	0.984251968503937	0.9763779527559056	0.984251968503937	0.968503937007874	0.968503937007874	0.968503937007874	0.9606299212598424	0.968503937007874	0.968503937007874	0.984251968503937	0.968503937007874	0.9763779527559056	0.9606299212598424	0.9763779527559056	0.9763779527559056	0.984251968503937	0.984251968503937	0.9763779527559056	0.9763779527559056	0.9291338582677166	0.9606299212598424	0.2047244094488189	0.9606299212598424	0.9606299212598424	0.9448818897637796	0.968503937007874	0.9606299212598424	0.937007874015748	0.9291338582677166	0.9763779527559056	0.9448818897637796	57.0	0.9472302804254732	0.937007874015748
26320	CCDS43444.1	PPP1R18	1.0	0.996742671009772	0.99185667752443	0.980456026058632	0.973941368078176	0.96742671009772	0.969055374592834	0.9657980456026058	0.970684039087948	0.9234527687296415	0.9315960912052116	0.8697068403908795	0.7003257328990228	0.8485342019543974	0.7915309446254072	0.744299674267101	0.6986970684039088	0.757328990228013	0.741042345276873	0.750814332247557	0.6970684039087948	0.6514657980456026	0.6856677524429967	0.6563517915309446	0.7019543973941368	0.744299674267101	0.8517915309446255	0.8420195439739414	0.7654723127035831	0.8664495114006515	0.8615635179153095	0.7198697068403909	0.8159609120521173	0.7915309446254072	0.5912052117263844	0.8566775244299675	0.8631921824104235	0.8371335504885994	0.8061889250814332	0.8631921824104235	0.8029315960912052	0.8631921824104235	0.8566775244299675	0.7964169381107492	0.8175895765472313	0.7100977198697068	0.3501628664495114	0.7166123778501629	0.7833876221498371	0.7980456026058632	0.8387622149837134	0.7931596091205212	0.8469055374592834	0.7833876221498371	0.7296416938110749	0.8078175895765473	0.4462540716612377	58.0	0.8017241379310344	0.7166123778501629
26321	CCDS47366.1	PPP1R3G	1.0	0.98050139275766	0.977715877437326	0.9415041782729804	0.9554317548746518	0.8690807799442897	0.9108635097493036	0.6573816155988857	0.8997214484679665	0.8941504178272981	0.9108635097493036	0.7827298050139275	0.128133704735376	0.6685236768802229		0.649025069637883	0.6545961002785515	0.6573816155988857	0.6573816155988857	0.6601671309192201	0.5905292479108635	0.4818941504178273	0.5515320334261838	0.6155988857938719	0.192200557103064	0.6016713091922006	0.7437325905292479			0.479108635097493	0.7381615598885793		0.6573816155988857	0.1253481894150417		0.3064066852367688	0.7910863509749304	0.5013927576601671	0.1337047353760445	0.754874651810585	0.6323119777158774	0.7799442896935933	0.7743732590529248	0.7298050139275766	0.7270194986072424	0.7381615598885793	0.0807799442896936	0.7019498607242339	0.6657381615598886		0.7103064066852368	0.5766016713091922	0.7270194986072424	0.6935933147632312	0.2200557103064067	0.6908077994428969	0.6991643454038997	51.0	0.6523021464853351
26322	CCDS4415.1	PRELID1	1.0	0.9954545454545456	0.9954545454545456	0.990909090909091	0.9954545454545456	0.9954545454545456	0.990909090909091	0.9954545454545456	0.9863636363636364	0.990909090909091	0.8409090909090909	0.9863636363636364	0.95	0.9727272727272728	0.9590909090909092	0.9590909090909092	0.8272727272727273		0.968181818181818	0.9727272727272728	0.9772727272727272	0.9818181818181818	0.9863636363636364	0.9727272727272728	0.9727272727272728	0.9636363636363636	0.9772727272727272	0.9727272727272728	0.9772727272727272	0.9818181818181818	0.9818181818181818	0.9772727272727272	0.9818181818181818	0.9818181818181818	0.9772727272727272	0.8409090909090909	0.990909090909091	0.990909090909091	0.9863636363636364	0.9818181818181818	0.9818181818181818	0.9727272727272728	0.9727272727272728	0.9954545454545456	0.9954545454545456	0.9818181818181818	0.9818181818181818	0.9772727272727272	0.9727272727272728	0.9818181818181818	0.990909090909091	0.9727272727272728	0.990909090909091	0.9818181818181818	0.2863636363636364	0.990909090909091	0.9818181818181818	57.0	0.9610047846889956	0.9409090909090908
26323	CCDS64328.1	PRELID1	1.0	0.9952153110047848	0.9952153110047848	0.9904306220095692	0.9952153110047848	0.9952153110047848	0.9904306220095692	0.9952153110047848	0.985645933014354	0.9904306220095692	0.8325358851674641	0.985645933014354	0.9473684210526316	0.971291866028708	0.9617224880382776	0.9617224880382776	0.8181818181818182		0.9665071770334928	0.971291866028708	0.9808612440191388	0.9808612440191388	0.985645933014354	0.971291866028708	0.971291866028708	0.9665071770334928	0.9808612440191388	0.9760765550239234	0.9808612440191388	0.985645933014354	0.985645933014354	0.9808612440191388	0.985645933014354	0.985645933014354	0.9808612440191388	0.8373205741626795	0.9952153110047848	0.9904306220095692	0.985645933014354	0.9808612440191388	0.9808612440191388	0.9760765550239234	0.971291866028708	0.9952153110047848	0.9952153110047848	0.9808612440191388	0.9808612440191388	0.9808612440191388	0.971291866028708	0.985645933014354	0.9904306220095692	0.971291866028708	0.9904306220095692	0.9808612440191388	0.3014354066985646	0.9904306220095692	0.9808612440191388	57.0	0.96138672038949	0.937799043062201
26324	CCDS4548.1	PRL	1.0	0.986842105263158	0.9824561403508772	0.9912280701754386	0.986842105263158	0.9780701754385964	0.9736842105263158	0.9649122807017544	0.9692982456140352	0.9078947368421052	0.9210526315789472	0.7850877192982456	0.4035087719298245	0.793859649122807	0.7368421052631579	0.6359649122807017	0.618421052631579	0.618421052631579	0.6096491228070176	0.6228070175438597	0.5745614035087719	0.5570175438596491	0.5482456140350878	0.5701754385964912	0.793859649122807	0.7763157894736842	0.7982456140350878	0.8114035087719298	0.8070175438596491	0.8026315789473685	0.8070175438596491	0.4824561403508772	0.4649122807017544	0.4517543859649123	0.4605263157894737	0.7894736842105263	0.7982456140350878	0.7719298245614035	0.793859649122807	0.7631578947368421	0.7894736842105263	0.7850877192982456	0.7894736842105263	0.7982456140350878	0.6754385964912281	0.6842105263157895	0.6447368421052632	0.6228070175438597	0.7456140350877193	0.75	0.6798245614035088	0.5175438596491229	0.7982456140350878	0.7982456140350878	0.7982456140350878	0.7587719298245614	0.6973684210526315	58.0	0.7446309739866911	0.7456140350877193
26325	CCDS4430.1	PROP1	1.0	0.9823788546255506	0.9691629955947136	0.9383259911894272	0.9427312775330396	0.9383259911894272	0.947136563876652	0.933920704845815	0.9383259911894272	0.8546255506607929	0.8722466960352423																0.8105726872246696			0.775330396475771												0.788546255506608	0.7973568281938326		0.801762114537445									0.7577092511013216		0.801762114537445		18.0	0.8805677924620654
26326	CCDS4488.1	PRPF4B	1.0	0.9990079365079364	0.9732142857142856	0.9910714285714286	0.9940476190476192	0.9900793650793652	0.9910714285714286	0.9871031746031746	0.9910714285714286	0.9910714285714286	0.9890873015873016	0.9732142857142856	0.9821428571428572	0.9831349206349206	0.9404761904761904	0.9553571428571428	0.9503968253968254	0.9593253968253967	0.9503968253968254	0.9523809523809524	0.9732142857142856	0.9751984126984128	0.9831349206349206	0.9771825396825397	0.9623015873015872	0.8363095238095238	0.5882936507936508	0.9474206349206348	0.9474206349206348	0.9811507936507936	0.98015873015873	0.9236111111111112	0.9702380952380952	0.9702380952380952	0.9563492063492064	0.9851190476190476	0.9831349206349206	0.984126984126984	0.9811507936507936	0.9821428571428572	0.9811507936507936	0.9861111111111112	0.9831349206349206	0.9831349206349206	0.9315476190476192	0.9781746031746033	0.9027777777777778	0.9781746031746033	0.9702380952380952	0.9712301587301588	0.9781746031746033	0.9702380952380952	0.9761904761904762	0.9732142857142856	0.8978174603174603	0.9702380952380952	0.9811507936507936	58.0	0.9617884510125888	0.939484126984127
26327	CCDS43440.1	PRR3	1.0	0.9947089947089948	0.9894179894179894	0.9894179894179894	0.9947089947089948	0.984126984126984	0.984126984126984	0.9788359788359788	0.9788359788359788	0.9735449735449736	0.9788359788359788	0.9206349206349206	0.6825396825396826	0.9047619047619048	0.873015873015873	0.8412698412698413	0.6825396825396826	0.8412698412698413	0.8201058201058201	0.8201058201058201	0.8518518518518519	0.783068783068783	0.7195767195767195	0.783068783068783	0.8888888888888888	0.8783068783068783	0.9153439153439152	0.925925925925926	0.9206349206349206	0.9417989417989416	0.9417989417989416	0.925925925925926	0.925925925925926	0.9206349206349206	0.8571428571428571	0.4867724867724867	0.9312169312169312	0.8994708994708994	0.91005291005291	0.9206349206349206	0.9047619047619048	0.9047619047619048	0.9153439153439152	0.8677248677248677	0.8253968253968254	0.6666666666666666	0.6666666666666666	0.7724867724867724	0.8571428571428571	0.8888888888888888	0.8835978835978836	0.8518518518518519	0.8888888888888888	0.8677248677248677	0.8359788359788359	0.8994708994708994		57.0	0.8764503852223149	0.8994708994708994
26328	CCDS43441.1	PRR3	1.0	0.9940476190476192	0.988095238095238	0.988095238095238	0.9940476190476192	0.9821428571428572	0.9821428571428572	0.9761904761904762	0.9761904761904762	0.9702380952380952	0.9761904761904762	0.9107142857142856	0.6488095238095238	0.8928571428571429	0.8571428571428571	0.8214285714285714	0.6428571428571429	0.8214285714285714	0.7976190476190477	0.7976190476190477	0.8392857142857143	0.7738095238095238	0.6904761904761905	0.7678571428571429	0.875	0.8630952380952381	0.9047619047619048	0.9166666666666666	0.9107142857142856	0.9345238095238096	0.9345238095238096	0.9166666666666666	0.9166666666666666	0.9107142857142856	0.8392857142857143	0.4226190476190476	0.9226190476190476	0.8869047619047619	0.8988095238095238	0.9107142857142856	0.8928571428571429	0.8928571428571429	0.9047619047619048	0.8571428571428571	0.8095238095238095	0.625	0.625	0.7440476190476191	0.8452380952380952	0.875	0.8690476190476191	0.8392857142857143	0.875	0.8571428571428571	0.8214285714285714	0.8869047619047619		57.0	0.8624686716791979	0.8869047619047619
26329	CCDS4419.1	PRR7	1.0	0.9309090909090908	0.9963636363636365	0.9963636363636365	0.1381818181818181	0.1636363636363636	0.9890909090909092	0.9854545454545456	0.9890909090909092	0.9745454545454544	0.2036363636363636	0.9490909090909092	0.7527272727272727	0.9527272727272728	0.9381818181818182	0.9563636363636364	0.1818181818181818	0.9454545454545454	0.9454545454545454	0.9563636363636364	0.9381818181818182	0.9454545454545454	0.9309090909090908	0.9272727272727272	0.4727272727272727	0.9563636363636364	0.4145454545454545	0.5527272727272727		0.9418181818181818	0.9418181818181818		0.9490909090909092	0.9527272727272728	0.2545454545454545	0.8218181818181818	0.9309090909090908	0.8945454545454545	0.9454545454545454	0.9418181818181818	0.92	0.9454545454545454	0.9490909090909092	0.9454545454545454	0.9454545454545454	0.9309090909090908	0.7090909090909091	0.9381818181818182	0.92	0.9418181818181818	0.3563636363636364	0.9381818181818182	0.9454545454545454	0.9454545454545454	0.7454545454545455	0.9454545454545454	0.4327272727272727	56.0	0.8153246753246751	0.5454545454545454
26330	CCDS4708.1	PRRC2A	1.0	0.9911955514365152	0.9916589434661724	0.932808155699722	0.870713623725672	0.964318813716404	0.979610750695088	0.9777571825764596		0.9518072289156626	0.958294717330862	0.9286376274328082	0.9258572752548656	0.9184430027803522	0.8901760889712697	0.8948100092678406	0.8113994439295644	0.8887859128822985	0.8943466172381835	0.8906394810009268	0.8568118628359592	0.8243744207599629	0.8804448563484708	0.8572752548656163	0.9165894346617238	0.9054680259499536	0.9207599629286376	0.9258572752548656	0.9063948100092678	0.9263206672845228	0.9258572752548656	0.9207599629286376	0.9142724745134384	0.9077849860982392	0.91241890639481	0.9133456904541242	0.922613531047266	0.9207599629286376	0.9082483781278962	0.9170528266913808	0.9189063948100092	0.9031510658016684	0.9040778498609824	0.8873957367933272	0.8869323447636701	0.8897126969416126	0.8855421686746988	0.8934198331788693	0.8985171455050973	0.9202965708989804	0.9193697868396664	0.8980537534754403	0.9133456904541242	0.8985171455050973	0.8753475440222428	0.9096385542168676	0.8748841519925857	57.0	0.9111181568378778	0.9119555143651528
26331	CCDS4623.1	PRSS16	1.0	0.9902912621359224	0.9941747572815534	0.9864077669902912	0.9728155339805824	0.933980582524272	0.9611650485436892	0.8504854368932039	0.9631067961165048	0.8951456310679612	0.912621359223301	0.8601941747572815	0.6310679611650486	0.6621359223300971	0.7825242718446602	0.7883495145631068	0.7844660194174757	0.7902912621359224	0.7883495145631068	0.7825242718446602	0.7029126213592233		0.5572815533980583		0.7825242718446602		0.8194174757281554	0.829126213592233	0.8310679611650486	0.8271844660194175	0.8368932038834952	0.5223300970873787	0.8116504854368932	0.8077669902912621	0.8038834951456311	0.6854368932038835		0.6466019417475728	0.7669902912621359	0.8038834951456311	0.7495145631067961	0.8038834951456311	0.8077669902912621	0.8116504854368932	0.4776699029126213	0.8058252427184466	0.6873786407766991	0.8019417475728156	0.7941747572815534	0.7611650485436893	0.6368932038834951		0.8194174757281554	0.8038834951456311		0.8038834951456311		50.0	0.7986019417475733
26332	CCDS47360.1	PSMG4	1.0	0.9877300613496932	0.950920245398773	0.9570552147239264	0.9570552147239264	0.6073619631901841	0.9631901840490796	0.9631901840490796	0.9570552147239264	0.9141104294478528	0.5521472392638037	0.5276073619631901	0.4907975460122699	0.7975460122699386	0.7484662576687117	0.7177914110429447	0.4294478527607362	0.7239263803680982	0.7116564417177914	0.7239263803680982	0.7423312883435583	0.7852760736196319	0.7607361963190185	0.7300613496932515	0.7361963190184049	0.7484662576687117	0.754601226993865	0.5276073619631901	0.4355828220858895	0.754601226993865	0.754601226993865	0.4110429447852761	0.7239263803680982		0.4049079754601227	0.4969325153374233	0.8711656441717791	0.656441717791411	0.6196319018404908	0.4969325153374233	0.7975460122699386	0.8098159509202454	0.8159509202453987	0.8220858895705522	0.8220858895705522	0.8159509202453987	0.4785276073619632	0.8159509202453987	0.7791411042944786	0.3742331288343558	0.50920245398773	0.7607361963190185	0.7852760736196319	0.6809815950920245	0.754601226993865	0.7791411042944786	0.7423312883435583	56.0	0.7220639789658196
26333	CCDS47361.1	PSMG4	1.0	1.0	1.0	0.9758064516129032	0.9919354838709676	0.532258064516129	0.9919354838709676	0.9919354838709676	0.9919354838709676	0.967741935483871	0.532258064516129	0.5241935483870968	0.6532258064516129	0.9435483870967742	0.9032258064516128	0.8709677419354839	0.4596774193548387	0.8548387096774194	0.8790322580645161	0.8629032258064516	0.9032258064516128	0.9032258064516128	0.9193548387096774	0.8870967741935484	0.8951612903225806	0.9193548387096774	0.9112903225806452	0.6048387096774194	0.4838709677419355	0.8870967741935484	0.8870967741935484	0.4596774193548387	0.8709677419354839		0.4516129032258064	0.532258064516129	0.9758064516129032	0.782258064516129	0.7258064516129032	0.5241935483870968	0.9274193548387096	0.9516129032258064	0.9596774193548387	0.967741935483871	0.967741935483871	0.9596774193548387	0.5241935483870968	0.9596774193548387	0.9435483870967742	0.5	0.5564516129032258	0.935483870967742	0.9274193548387096	0.9032258064516128	0.9032258064516128	0.9193548387096774	0.9274193548387096	56.0	0.8247407834101386
26334	CCDS47362.1	PSMG4	1.0	1.0	0.9904761904761904	0.9333333333333332	0.9523809523809524	0.4	0.9523809523809524	0.9523809523809524	0.9523809523809524	0.8761904761904762	0.3904761904761905	0.3428571428571428	0.4761904761904761	0.8476190476190476	0.7523809523809524	0.7904761904761904	0.2952380952380952	0.7619047619047619	0.780952380952381	0.7523809523809524	0.7428571428571429	0.7619047619047619	0.7523809523809524	0.7428571428571429	0.7619047619047619	0.7904761904761904	0.7714285714285715	0.4	0.2666666666666666	0.780952380952381	0.780952380952381	0.2857142857142857	0.7714285714285715		0.2857142857142857	0.3809523809523809	0.9047619047619048	0.6571428571428571	0.580952380952381	0.3142857142857143	0.8095238095238095	0.819047619047619	0.8380952380952381	0.8285714285714286	0.8285714285714286	0.8380952380952381	0.3238095238095238	0.8285714285714286	0.8476190476190476	0.2761904761904762	0.3619047619047619	0.7714285714285715	0.8	0.7428571428571429	0.7619047619047619	0.7714285714285715	0.780952380952381	56.0	0.6993197278911566
26335	CCDS34390.1	PSORS1C1	1.0	0.9673202614379084	0.9738562091503268		0.8954248366013072	0.7908496732026143	0.7908496732026143	0.8104575163398693	0.8300653594771242	0.7973856209150327	0.3790849673202614	0.5424836601307189	0.1568627450980392	0.261437908496732	0.2549019607843137	0.1764705882352941	0.2352941176470588	0.2352941176470588	0.2418300653594771	0.2679738562091503	0.196078431372549	0.2026143790849673	0.2745098039215686	0.2418300653594771	0.2026143790849673	0.2026143790849673	0.3071895424836601	0.3790849673202614	0.392156862745098	0.392156862745098	0.3986928104575163	0.3725490196078431	0.3398692810457516	0.392156862745098	0.392156862745098	0.4705882352941176	0.477124183006536	0.3725490196078431	0.392156862745098	0.3790849673202614	0.3790849673202614	0.3986928104575163	0.4248366013071895	0.4183006535947712	0.3986928104575163	0.2352941176470588	0.2875816993464052	0.1830065359477124	0.2941176470588235	0.2483660130718954	0.2941176470588235	0.3071895424836601	0.4248366013071895	0.3725490196078431	0.196078431372549	0.3202614379084967	0.0	57.0	0.3970874899667465	0.065359477124183
26336	CCDS4694.1	PSORS1C2	1.0	0.9635036496350364	0.9635036496350364		0.9635036496350364	0.9416058394160584	0.948905109489051	0.9416058394160584	0.948905109489051	0.7883211678832117	0.1094890510948905	0.8102189781021898	0.708029197080292	0.7153284671532847	0.7372262773722628	0.7299270072992701	0.6131386861313869	0.7007299270072993	0.6861313868613139	0.7007299270072993	0.7372262773722628	0.7591240875912408	0.7591240875912408	0.7226277372262774	0.781021897810219	0.7591240875912408	0.7956204379562044	0.8029197080291971	0.8029197080291971	0.7591240875912408	0.7591240875912408	0.7956204379562044	0.7956204379562044	0.8102189781021898	0.8102189781021898	0.8029197080291971	0.7883211678832117	0.8467153284671532	0.8394160583941606	0.8175182481751825	0.8102189781021898	0.8321167883211679	0.8175182481751825	0.8175182481751825	0.8175182481751825	0.781021897810219	0.7591240875912408	0.7737226277372263	0.8029197080291971	0.8029197080291971	0.7737226277372263	0.7591240875912408	0.7226277372262774	0.8029197080291971	0.7299270072992701	0.8029197080291971	0.635036496350365	57.0	0.7844794467921626	0.7591240875912408
26337	CCDS4486.1	PXDC1	1.0	0.9870689655172412	0.9913793103448276	0.9870689655172412	0.6077586206896551	0.6120689655172413	0.9827586206896552	0.8189655172413793	0.9827586206896552	0.978448275862069	0.6206896551724138	0.9525862068965516	0.6120689655172413	0.9525862068965516	0.9008620689655172	0.918103448275862	0.8663793103448276	0.9051724137931034	0.9224137931034484	0.9267241379310344	0.9353448275862069	0.6810344827586207	0.9482758620689656	0.9439655172413792	0.7241379310344828	0.896551724137931	0.9310344827586208	0.5646551724137931	0.4568965517241379	0.9267241379310344	0.9310344827586208	0.5474137931034483	0.913793103448276	0.5732758620689655	0.5689655172413793	0.5991379310344828	0.9525862068965516	0.8318965517241379	0.771551724137931	0.9396551724137931	0.896551724137931	0.956896551724138	0.7974137931034483	0.9353448275862069	0.8879310344827587	0.5948275862068966	0.7543103448275862	0.5862068965517241	0.9353448275862069	0.913793103448276	0.8491379310344828	0.9008620689655172	0.9008620689655172	0.875	0.5603448275862069	0.9094827586206896	0.6336206896551724	57.0	0.8254688445251058
26338	CCDS34300.1	RAB24	1.0	1.0	1.0	0.9950980392156864	1.0	1.0	1.0	1.0	1.0	0.9950980392156864	0.9950980392156864	0.9803921568627452	0.9901960784313726	0.9950980392156864	0.9705882352941176	0.9852941176470588	0.8872549019607843	0.9901960784313726	0.9852941176470588	0.9852941176470588	0.9705882352941176	0.9705882352941176	0.9754901960784312	0.9705882352941176	0.9803921568627452	0.9901960784313726	0.9901960784313726	0.9901960784313726	0.9901960784313726	0.9852941176470588	0.9852941176470588	0.9901960784313726	0.9852941176470588	0.9901960784313726	0.9901960784313726	0.9754901960784312	0.9901960784313726	0.9901960784313726	0.9901960784313726	0.9803921568627452	0.9803921568627452	0.9852941176470588	0.9901960784313726	0.9803921568627452	0.284313725490196	0.9852941176470588	0.9901960784313726	0.9852941176470588	0.9705882352941176	0.9852941176470588	0.9901960784313726	0.9852941176470588	0.9950980392156864	0.9852941176470588	0.9950980392156864	0.9950980392156864	0.9803921568627452	58.0	0.9737153482082486	0.9754901960784312
26339	CCDS34324.1	RACK1	1.0	1.0	1.0	1.0	1.0	1.0	1.0	1.0	1.0	1.0	0.9968553459119496	1.0	0.8238993710691824	1.0	1.0	1.0	1.0	0.550314465408805	1.0	1.0	1.0	1.0	1.0	1.0	1.0	0.9748427672955976	0.9685534591194968	1.0	1.0	1.0	1.0	1.0	1.0	1.0	1.0	1.0	1.0	1.0	1.0	0.9905660377358492	1.0	1.0	1.0	1.0	0.839622641509434	1.0	1.0	0.9968553459119496	1.0	1.0	1.0	0.7955974842767296	0.9968553459119496	0.9968553459119496	0.4339622641509434	1.0	0.8176100628930818	58.0	0.9686618954673604	1.0
26340	CCDS4529.1	RANBP9	1.0	0.8273972602739726	0.7383561643835617	0.8397260273972603	0.8095890410958904	0.736986301369863	0.9	0.8561643835616438	0.989041095890411	0.7383561643835617	0.736986301369863	0.8452054794520548	0.7246575342465753	0.7342465753424657	0.8287671232876712	0.8191780821917808	0.7780821917808219	0.8273972602739726	0.9205479452054794	0.8808219178082192	0.9013698630136986	0.8041095890410959	0.821917808219178	0.8232876712328767	0.7219178082191781	0.8287671232876712	0.9136986301369864	0.7767123287671233	0.7315068493150685	0.8465753424657534	0.9342465753424658	0.7136986301369863	0.7136986301369863	0.7136986301369863	0.7136986301369863	0.8191780821917808	0.8315068493150685	0.726027397260274	0.7931506849315069	0.826027397260274	0.8123287671232877	0.9095890410958904	0.8328767123287671	0.826027397260274	0.821917808219178	0.7301369863013699	0.7273972602739726	0.7561643835616438	0.8410958904109589	0.8068493150684931	0.8342465753424657	0.8315068493150685	0.8315068493150685	0.8684931506849315	0.8095890410958904	0.958904109589041	0.6917808219178082	58.0	0.8122342938119984	0.7328767123287672
26341	CCDS4452.1	RASGEF1C	1.0	0.9978586723768736	0.9957173447537472	0.9914346895074948	0.8865096359743041	0.715203426124197	0.9828693790149892	0.9828693790149892	0.9828693790149892	0.6766595289079229	0.9850107066381156	0.9528907922912204	0.1627408993576017	0.9678800856531048	0.9079229122055674	0.9464668094218416	0.9014989293361884	0.9528907922912204	0.9464668094218416	0.9486081370449678	0.9271948608137044		0.5802997858672377	0.6937901498929336	0.9464668094218416	0.9400428265524624	0.8779443254817987	0.961456102783726	0.8993576017130621	0.9400428265524624	0.9400428265524624	0.9528907922912204	0.8179871520342612	0.9443254817987152	0.6680942184154176	0.9400428265524624	0.9486081370449678	0.9635974304068522	0.9400428265524624	0.9550321199143468	0.9507494646680942	0.9528907922912204	0.961456102783726	0.9400428265524624	0.9379014989293362	0.5117773019271948	0.5674518201284796	0.5995717344753747	0.9271948608137044	0.7730192719486081	0.9464668094218416	0.9635974304068522	0.9528907922912204	0.9528907922912204	0.9464668094218416	0.9571734475374732	0.9507494646680942	56.0	0.8841771183848274
26342	CCDS4538.1	RBM24	1.0	0.9947916666666666	0.875	1.0	0.7864583333333334	1.0	1.0	1.0	1.0	0.9947916666666666	0.9947916666666666	0.984375	0.5833333333333334	0.9739583333333334	0.96875	0.9583333333333334	0.578125	0.9635416666666666	0.9635416666666666	0.9322916666666666	0.9635416666666666	0.9635416666666666	0.9739583333333334	0.9739583333333334	0.984375	0.9583333333333334	0.9791666666666666	0.4270833333333333	0.5729166666666666	0.9739583333333334	0.9791666666666666	0.6302083333333334	0.9739583333333334	0.9739583333333334	0.546875	0.9791666666666666	0.9791666666666666	0.9895833333333334	0.3541666666666667	0.5	0.5885416666666666	0.984375	0.4739583333333333	0.9791666666666666	0.9791666666666666	0.9895833333333334	0.9895833333333334	0.9895833333333334	0.9791666666666666	0.9895833333333334	0.953125	0.9583333333333334	0.8177083333333334	0.9739583333333334	0.703125	0.984375	0.9583333333333334	58.0	0.8724856321839083	0.0833333333333333
26343	CCDS47378.1	RBM24	1.0	1.0	0.9029535864978904	1.0	0.8270042194092827	0.7974683544303798	1.0	1.0	1.0	0.9957805907172996	1.0	0.9957805907172996	0.6751054852320675	0.9957805907172996	0.9873417721518988	0.9831223628691984	0.6751054852320675	0.9873417721518988	0.9873417721518988	0.8945147679324894	0.9915611814345991	0.9957805907172996	0.9957805907172996	0.9957805907172996	0.7637130801687764	0.9915611814345991	0.9957805907172996	0.4261603375527426	0.430379746835443	0.9915611814345991	0.9957805907172996	0.4810126582278481	0.9957805907172996	0.759493670886076	0.4135021097046413	0.8818565400843882	0.9957805907172996	1.0	0.4345991561181435	0.6118143459915611	0.4430379746835443	0.9957805907172996	0.5864978902953587	1.0	1.0	1.0	0.7637130801687764	0.7637130801687764	1.0	0.9957805907172996	0.9831223628691984	0.9915611814345991	0.8734177215189873	0.9915611814345991	0.7679324894514767	1.0	0.7510548523206751	58.0	0.8590862796449876	0.0675105485232067
26344	CCDS47379.1	RBM24	1.0	1.0	0.8715083798882681	1.0	0.770949720670391	1.0	1.0	1.0	1.0	1.0	1.0	0.994413407821229	0.5698324022346368	0.994413407821229	0.988826815642458	0.9832402234636872	0.5754189944134078	0.988826815642458	0.988826815642458	0.9553072625698324	0.988826815642458	0.994413407821229	0.994413407821229	0.994413407821229	1.0	0.988826815642458	0.994413407821229	0.4022346368715084	0.5586592178770949	0.988826815642458	0.994413407821229	0.6256983240223464	0.994413407821229	0.994413407821229	0.5363128491620112	1.0	1.0	1.0	0.3184357541899441	0.4860335195530726	0.5754189944134078	0.994413407821229	0.4525139664804469	1.0	1.0	1.0	1.0	1.0	1.0	1.0	0.9776536312849162	0.988826815642458	0.8324022346368715	0.988826815642458	0.7039106145251397	1.0	0.9832402234636872	58.0	0.8814293970333271	0.0893854748603352
26345	CCDS43405.1	RGS14	1.0	0.9929453262786596	0.7671957671957672	0.9047619047619048	0.9576719576719576	0.980599647266314	0.980599647266314	0.9664902998236332	0.9788359788359788	0.964726631393298	0.9576719576719576	0.9171075837742504	0.8835978835978836	0.8977072310405644	0.8536155202821869	0.8606701940035273	0.8589065255731922	0.8518518518518519	0.8641975308641975	0.8536155202821869	0.8853615520282186	0.8888888888888888	0.890652557319224	0.8800705467372134	0.8871252204585538	0.8148148148148148	0.908289241622575	0.9065255731922398	0.4832451499118165	0.8412698412698413	0.9118165784832452	0.8853615520282186	0.8977072310405644	0.8236331569664903	0.8342151675485009	0.7865961199294532	0.908289241622575	0.8888888888888888	0.8818342151675485	0.8941798941798942	0.8941798941798942	0.8888888888888888	0.890652557319224	0.8977072310405644	0.6243386243386243	0.8747795414462081	0.6578483245149912	0.7142857142857143	0.8641975308641975	0.873015873015873	0.8800705467372134	0.8659611992945326	0.8871252204585538	0.8694885361552028	0.855379188712522	0.8835978835978836	0.8306878306878307	58.0	0.8706136349814507	0.8518518518518519
26346	CCDS4500.1	RIOK1	1.0	0.9876977152899824	0.984182776801406	0.9876977152899824	0.9736379613356766	0.9648506151142356	0.9648506151142356	0.9666080843585236	0.9648506151142356	0.968365553602812	0.9753954305799648	0.789103690685413	0.8892794376098418	0.9103690685413004	0.8717047451669596	0.81195079086116	0.8224956063268892	0.8295254833040422	0.7978910369068541	0.8137082601054482	0.8611599297012302	0.8717047451669596	0.9121265377855888	0.7943760984182777	0.8787346221441125	0.836555360281195	0.8541300527240774	0.8980667838312829	0.8945518453427065	0.8172231985940246	0.8822495606326889	0.8804920913884007	0.8892794376098418	0.8822495606326889	0.8804920913884007	0.8998242530755711	0.9191564147627416	0.8840070298769771	0.8945518453427065	0.8857644991212654	0.8998242530755711	0.8980667838312829	0.905096660808436	0.9156414762741651	0.9121265377855888	0.905096660808436	0.8347978910369068	0.905096660808436	0.8295254833040422		0.8857644991212654	0.7434094903339191	0.9103690685413004	0.8875219683655536	0.8699472759226714	0.8875219683655536	0.8787346221441125	56.0	0.8903464725081597
26347	CCDS4482.1	RIPK1	1.0	0.9940476190476192	0.9955357142857144	0.96875	0.9523809523809524	0.9419642857142856	0.9419642857142856	0.9389880952380952	0.9345238095238096	0.8854166666666666	0.8883928571428571	0.7782738095238095	0.7366071428571429	0.7604166666666666	0.6919642857142857	0.7113095238095238	0.7113095238095238	0.7202380952380952	0.6994047619047619	0.7038690476190477	0.7366071428571429	0.6741071428571429	0.7113095238095238	0.6532738095238095	0.7663690476190477	0.7395833333333334	0.7321428571428571	0.7916666666666666	0.7261904761904762	0.65625	0.7202380952380952	0.7291666666666666	0.7425595238095238	0.7366071428571429	0.6741071428571429	0.7946428571428571	0.8169642857142857	0.7901785714285714	0.7827380952380952	0.7574404761904762	0.7752976190476191	0.7678571428571429	0.7782738095238095	0.7916666666666666	0.7931547619047619	0.75	0.7232142857142857	0.7529761904761905	0.7470238095238095	0.7083333333333334	0.7842261904761905	0.6979166666666666	0.78125	0.7395833333333334	0.494047619047619	0.7857142857142857	0.625	57.0	0.775140977443609
26348	CCDS47383.1	RIPOR2	1.0	0.9953227315247896	0.9934518241347052	0.9878391019644528	0.9831618334892422	0.9784845650140318	0.9784845650140318	0.9784845650140318	0.9775491113189896	0.9635173058933584	0.9700654817586528	0.939195509822264	0.7717492984097287	0.784845650140318	0.7988774555659495	0.8765201122544434	0.8783910196445276	0.8550046772684752	0.8755846585594013	0.8718428437792329	0.8615528531337698	0.8811973807296539	0.8718428437792329	0.8456501403180543	0.8681010289990645	0.833489242282507	0.8868101028999065	0.8942937324602432	0.8971000935453695	0.8840037418147801	0.8840037418147801	0.8783910196445276	0.8709073900841908	0.8765201122544434	0.8783910196445276	0.9148737137511692	0.8961646398503275	0.8606173994387278	0.8709073900841908	0.8671655753040225	0.872778297474275	0.8615528531337698	0.8783910196445276	0.8606173994387278	0.8091674462114126	0.7577174929840973	0.7913938260056127	0.7511693171188026	0.8942937324602432	0.8877455565949486	0.8465855940130963	0.8559401309635173	0.892422825070159	0.8596819457436857	0.8409728718428437	0.8961646398503275	0.8119738072965388	58.0	0.8801167704267606	0.6978484565014031
26349	CCDS47384.1	RIPOR2	1.0	0.991554054054054	0.9898648648648648	0.983108108108108	0.9763513513513512	0.9746621621621622	0.972972972972973	0.972972972972973	0.972972972972973	0.9662162162162162	0.9628378378378378	0.9172297297297296	0.7432432432432432	0.8361486486486487	0.7516891891891891	0.8682432432432432	0.8665540540540541	0.8327702702702703	0.8682432432432432	0.8682432432432432	0.8648648648648649	0.8834459459459459	0.8716216216216216	0.8327702702702703	0.856418918918919	0.7804054054054054	0.8665540540540541	0.8800675675675675	0.8851351351351351	0.8597972972972973	0.8614864864864865	0.8631756756756757	0.8530405405405406	0.8597972972972973	0.8614864864864865	0.9037162162162162	0.8851351351351351	0.8429054054054054	0.8547297297297297	0.8597972972972973	0.8513513513513513	0.839527027027027	0.8733108108108109	0.8496621621621622	0.7837837837837838	0.7263513513513513	0.7820945945945946	0.7043918918918919	0.8868243243243243	0.8631756756756757	0.8716216216216216	0.8783783783783784	0.8918918918918919	0.8378378378378378	0.8243243243243243	0.8800675675675675	0.7753378378378378	58.0	0.8678063839701773	0.6706081081081081
26350	CCDS69057.1	RIPOR2	1.0	0.99185667752443	0.990228013029316	0.98371335504886	0.97557003257329	0.973941368078176	0.972312703583062	0.972312703583062	0.970684039087948	0.9657980456026058	0.9641693811074918	0.9185667752442996	0.739413680781759	0.8306188925081434	0.752442996742671	0.8648208469055375	0.8648208469055375	0.8273615635179153	0.8664495114006515	0.8664495114006515	0.8615635179153095	0.8794788273615635	0.8680781758957655	0.8322475570032574	0.8224755700325733	0.7719869706840391	0.8664495114006515	0.8827361563517915	0.8876221498371335	0.8631921824104235	0.8631921824104235	0.8664495114006515	0.8583061889250815	0.8631921824104235	0.8648208469055375	0.9039087947882736	0.8859934853420195	0.8387622149837134	0.8517915309446255	0.8550488599348535	0.8436482084690554	0.8387622149837134	0.8713355048859935	0.8501628664495114	0.752442996742671	0.7247557003257329	0.7768729641693811	0.7019543973941368	0.8811074918566775	0.8615635179153095	0.8697068403908795	0.8778501628664495	0.8908794788273615	0.8420195439739414	0.8257328990228013	0.8811074918566775	0.7801302931596091	58.0	0.8656632595754238	0.6596091205211726
26351	CCDS69058.1	RIPOR2	1.0	0.9952290076335878	0.9732824427480916	0.9866412213740458	0.9837786259541984	0.9780534351145038	0.9780534351145038	0.9780534351145038	0.9770992366412212	0.9599236641221374	0.9675572519083968	0.9389312977099236	0.773854961832061	0.7929389312977099	0.8053435114503816	0.892175572519084	0.8931297709923665	0.8673664122137404	0.8874045801526718	0.8864503816793893	0.8683206106870229	0.8845419847328244	0.8769083969465649	0.851145038167939	0.8711832061068703	0.8282442748091603	0.8845419847328244	0.8902671755725191	0.8931297709923665	0.8816793893129771	0.8816793893129771	0.8769083969465649	0.8683206106870229	0.875	0.8769083969465649	0.9112595419847328	0.892175572519084	0.8616412213740458	0.8759541984732825	0.8645038167938931	0.8702290076335878	0.8606870229007634	0.8788167938931297	0.8597328244274809	0.808206106870229	0.7461832061068703	0.7748091603053435	0.7337786259541985	0.8854961832061069	0.8826335877862596	0.8416030534351145	0.8540076335877863	0.8940839694656488	0.8559160305343512	0.8425572519083969	0.8931297709923665	0.8091603053435115	58.0	0.8795077652013689	0.6908396946564885
26352	CCDS75410.1	RIPOR2	1.0	0.992283950617284	0.9907407407407408	0.984567901234568	0.976851851851852	0.9753086419753086	0.9737654320987654	0.9737654320987654	0.970679012345679	0.964506172839506	0.9660493827160492	0.9212962962962964	0.7438271604938271	0.8395061728395061	0.7484567901234568	0.8688271604938271	0.8688271604938271	0.8333333333333334	0.8703703703703703	0.8703703703703703	0.8672839506172839	0.8827160493827161	0.875	0.8410493827160493	0.8317901234567902	0.7808641975308642	0.8719135802469136	0.8858024691358025	0.8888888888888888	0.8688271604938271	0.8688271604938271	0.8719135802469136	0.8626543209876543	0.8688271604938271	0.8703703703703703	0.9058641975308642	0.8904320987654321	0.8425925925925926	0.8564814814814815	0.8595679012345679	0.8487654320987654	0.845679012345679	0.8765432098765432	0.8564814814814815	0.7638888888888888	0.7237654320987654	0.7469135802469136	0.6759259259259259	0.8858024691358025	0.8641975308641975	0.8719135802469136	0.8842592592592593	0.8950617283950617	0.8487654320987654	0.8317901234567902	0.8842592592592593	0.7808641975308642	58.0	0.8686409110259686	0.6712962962962963
26353	CCDS87373.1	RIPOR2	1.0	0.9950932286555446	0.9931305201177624	0.987242394504416	0.9833169774288518	0.9774288518155054	0.9774288518155054	0.9774288518155054	0.9774288518155054	0.9617271835132484	0.9685966633954858	0.9401373895976448	0.7791952894995093	0.7909715407262021	0.8135426889106968	0.8910696761530913	0.8930323846908734	0.8684985279685966	0.8900883218842002	0.8861629048086359	0.8684985279685966	0.887144259077527	0.8773307163886163	0.8498527968596663	0.872423945044161	0.830225711481845	0.887144259077527	0.8949950932286556	0.8989205103042198	0.8851815505397449	0.8851815505397449	0.8783120706575074	0.8704612365063789	0.8763493621197253	0.8783120706575074	0.914622178606477	0.8949950932286556	0.8645731108930323	0.8792934249263984	0.8675171736997056	0.8743866535819431	0.8645731108930323	0.8822374877330716	0.8616290480863592	0.8076545632973503	0.7556427870461236	0.7899901864573111	0.7477919528949951	0.8920510304219823	0.8861629048086359	0.845927379784102	0.8557409224730128	0.8989205103042198	0.8596663395485771	0.8439646712463199	0.8979391560353287	0.8105986261040236	58.0	0.882406686744949	0.6918547595682041
26354	CCDS4431.1	RMND5B	1.0	0.9974619289340102	0.9974619289340102	0.9898477157360406	0.9771573604060914	0.9873096446700508	0.9873096446700508	0.9873096446700508	0.9822335025380712	0.8578680203045685	0.9796954314720812	0.9796954314720812	0.931472081218274	0.9822335025380712	0.9720812182741116	0.9796954314720812	0.9746192893401016	0.6192893401015228	0.9771573604060914	0.9822335025380712	0.967005076142132	0.9568527918781726	0.9771573604060914	0.9619289340101524	0.9822335025380712	0.9593908629441624	0.9720812182741116	0.9771573604060914	0.9746192893401016	0.9771573604060914	0.9771573604060914	0.9517766497461928	0.9543147208121828	0.9543147208121828	0.949238578680203	0.9771573604060914	0.9796954314720812	0.9720812182741116	0.9720812182741116	0.9746192893401016	0.9771573604060914	0.9746192893401016	0.9746192893401016	0.766497461928934	0.7690355329949239	0.9619289340101524	0.9619289340101524	0.9619289340101524	0.9720812182741116	0.883248730964467	0.9771573604060914	0.9771573604060914	0.9796954314720812	0.9847715736040608	0.9847715736040608	0.9847715736040608	0.9796954314720812	58.0	0.957115350953965	0.931472081218274
26355	CCDS75382.1	RMND5B	1.0	0.9973753280839897	0.910761154855643	0.979002624671916	0.9763779527559056	0.973753280839895	0.973753280839895	0.973753280839895	0.968503937007874	0.9343832020997376	0.8976377952755905	0.916010498687664	0.8530183727034121	0.8976377952755905	0.8871391076115486	0.89501312335958	0.889763779527559	0.5223097112860893	0.916010498687664	0.8976377952755905	0.8766404199475065	0.8713910761154856	0.8871391076115486	0.8766404199475065	0.9002624671916011	0.8792650918635171	0.8923884514435696	0.8976377952755905	0.8976377952755905	0.89501312335958	0.89501312335958	0.8740157480314961	0.8740157480314961	0.8740157480314961	0.868766404199475	0.8976377952755905	0.8976377952755905	0.905511811023622	0.8976377952755905	0.8923884514435696	0.89501312335958	0.89501312335958	0.89501312335958	0.7007874015748031	0.7007874015748031	0.8818897637795275	0.8818897637795275	0.8818897637795275	0.8923884514435696	0.8923884514435696	0.8923884514435696	0.8923884514435696	0.8923884514435696	0.8976377952755905	0.8976377952755905	0.8976377952755905	0.89501312335958	58.0	0.8905330799167349	0.8582677165354331
26356	CCDS4451.1	RNF130	1.0	1.0	0.8023809523809524	0.9976190476190476	0.9595238095238096	0.8023809523809524	0.9666666666666668	0.9976190476190476	1.0	0.988095238095238	0.8	0.9785714285714284	0.7738095238095238	0.7976190476190477	0.9452380952380952	0.969047619047619	0.7976190476190477	0.9809523809523808	0.9809523809523808	0.7833333333333333	0.969047619047619	0.8357142857142857	0.7928571428571428	0.7880952380952381	0.988095238095238	0.9571428571428572	0.9	0.8	0.7952380952380952	0.7976190476190477	0.988095238095238	0.9547619047619048	0.9785714285714284	0.938095238095238	0.7976190476190477	0.7952380952380952	0.7880952380952381	0.8	0.819047619047619	0.7976190476190477	0.8	0.9904761904761904	0.7952380952380952	0.7928571428571428	0.930952380952381	0.7880952380952381	0.7880952380952381	0.7857142857142857	0.911904761904762	0.7952380952380952	0.9738095238095238	0.9452380952380952	0.9738095238095238	0.9857142857142858	0.9404761904761904	0.9785714285714284	0.9357142857142856	57.0	0.8897243107769421
26357	CCDS64340.1	RNF130	1.0	1.0	0.7844155844155845	0.9974025974025974	0.9558441558441558	0.7844155844155845	0.9636363636363636	0.9974025974025974	1.0	0.987012987012987	0.7818181818181819	0.9766233766233766	0.7558441558441559	0.7792207792207793	0.9428571428571428	0.9662337662337662	0.7792207792207793	0.9792207792207792	0.9792207792207792	0.7636363636363637	0.9662337662337662	0.8207792207792208	0.7740259740259741	0.7688311688311689	0.987012987012987	0.9532467532467532	0.8909090909090909	0.7818181818181819	0.7766233766233767	0.7792207792207793	0.987012987012987	0.9506493506493506	0.9766233766233766	0.9324675324675324	0.7792207792207793	0.7766233766233767	0.7688311688311689	0.7818181818181819	0.8025974025974026	0.7792207792207793	0.7818181818181819	0.9896103896103896	0.7818181818181819	0.7766233766233767	0.9272727272727272	0.7688311688311689	0.7688311688311689	0.7662337662337663	0.9064935064935064	0.7766233766233767	0.9714285714285714	0.9428571428571428	0.9714285714285714	0.9844155844155844	0.935064935064935	0.9766233766233766	0.9298701298701298	57.0	0.8800637958532697
26358	CCDS34345.1	RNF144B	1.0	1.0	0.9967105263157896	0.993421052631579	0.9967105263157896	0.9835526315789472	0.9835526315789472	0.9802631578947368	0.9835526315789472	0.7631578947368421	0.9802631578947368	0.9539473684210528	0.9210526315789472	0.9638157894736842	0.924342105263158	0.8585526315789473	0.8486842105263158	0.8519736842105263	0.8782894736842105	0.8782894736842105	0.950657894736842	0.9539473684210528	0.9539473684210528	0.944078947368421	0.9473684210526316	0.7796052631578947	0.944078947368421	0.9473684210526316	0.950657894736842	0.950657894736842	0.950657894736842	0.950657894736842	0.944078947368421	0.950657894736842	0.950657894736842	0.9736842105263158	0.9703947368421052	0.9375	0.9539473684210528	0.9375	0.944078947368421	0.9407894736842104	0.944078947368421	0.9736842105263158	0.8585526315789473	0.950657894736842	0.9342105263157896	0.9539473684210528	0.9375	0.950657894736842	0.9473684210526316	0.9210526315789472	0.9342105263157896	0.9210526315789472	0.9078947368421052	0.9473684210526316	0.8618421052631579	58.0	0.936479128856624	0.9046052631578948
26359	CCDS4531.1	RNF182	1.0	1.0	1.0	0.995967741935484	0.9919354838709676	0.995967741935484	0.995967741935484	0.995967741935484	0.9838709677419356	0.995967741935484	1.0	0.9879032258064516	0.9838709677419356	0.9475806451612904	0.9758064516129032	0.9758064516129032	0.967741935483871	0.9717741935483872	0.9838709677419356	0.9758064516129032	0.9596774193548387	0.9596774193548387	0.9637096774193548	0.9596774193548387	0.9838709677419356	0.9717741935483872	0.9596774193548387	0.9637096774193548	0.9637096774193548	0.9435483870967742	0.9475806451612904	0.939516129032258	0.9233870967741936	0.939516129032258	0.939516129032258	0.9798387096774194	0.9798387096774194	0.967741935483871	0.9798387096774194	0.9717741935483872	0.9516129032258064	0.9838709677419356	0.9798387096774194	0.9596774193548387	0.9596774193548387	0.9475806451612904	0.967741935483871	0.967741935483871	0.9798387096774194	0.9758064516129032	0.6330645161290323	0.967741935483871	0.967741935483871	0.9758064516129032	0.9435483870967742	0.9838709677419356	0.9193548387096774	58.0	0.9646134593993329	0.9596774193548387
26360	CCDS4404.1	RNF44	1.0	0.9930715935334872	0.953810623556582	0.3879907621247113	0.9630484988452656	0.8036951501154734	0.9884526558891455	0.9884526558891455	0.9815242494226328	0.9630484988452656	0.9699769053117784	0.9584295612009238	0.7967667436489607	0.9584295612009238	0.8983833718244804	0.9191685912240184	0.8706697459584296	0.8937644341801386	0.9122401847575058	0.9145496535796768	0.9445727482678984	0.953810623556582	0.9445727482678984	0.9376443418013856	0.7321016166281755	0.9260969976905312	0.9584295612009238	0.9561200923787528	0.3325635103926097	0.9561200923787528	0.9561200923787528	0.7759815242494227	0.9330254041570438	0.9006928406466512	0.745958429561201	0.953810623556582	0.9561200923787528	0.953810623556582	0.9584295612009238	0.9607390300230948	0.907621247113164	0.9584295612009238	0.9584295612009238	0.9491916859122402	0.8960739030023095	0.928406466512702	0.928406466512702	0.930715935334873	0.7759815242494227	0.9515011547344112	0.9330254041570438	0.9214780600461894	0.9491916859122402	0.928406466512702	0.9260969976905312	0.9399538106235564	0.9399538106235564	58.0	0.8996177430915029	0.6027713625866051
26361	CCDS4382.1	RPL26L1	1.0	1.0	0.9931506849315068	0.6164383561643836	0.3698630136986301	1.0	1.0	0.9863013698630136	0.9726027397260274	1.0	1.0	0.4383561643835616	0.9931506849315068	1.0	0.2191780821917808	0.6232876712328768	0.5273972602739726	0.5205479452054794	0.4041095890410959	0.5821917808219178	0.8356164383561644	0.8287671232876712	0.9931506849315068	0.815068493150685	1.0	0.2465753424657534	1.0	0.8835616438356164	0.8698630136986302	1.0	1.0	1.0	0.9726027397260274	1.0	1.0	0.9863013698630136	0.9931506849315068	1.0	0.863013698630137	0.9041095890410958	0.952054794520548	0.9178082191780822	0.958904109589041	1.0	1.0	0.910958904109589	0.8835616438356164	0.9863013698630136	0.4383561643835616	1.0	1.0	1.0	1.0	1.0		1.0	1.0	57.0	0.864695986541697	0.8013698630136986
26362	CCDS4679.1	RPP21	1.0	0.9870967741935484	0.9483870967741936	0.9741935483870968	0.9870967741935484	0.967741935483871	0.967741935483871	0.9548387096774194	0.967741935483871	0.9290322580645162	0.935483870967742	0.4967741935483871	0.3935483870967742	0.8516129032258064	0.8387096774193549	0.7870967741935484	0.7612903225806451	0.7870967741935484	0.7870967741935484	0.7806451612903226	0.8451612903225807	0.8580645161290322	0.864516129032258	0.8774193548387097	0.8774193548387097	0.8580645161290322	0.8709677419354839	0.8774193548387097	0.6838709677419355	0.8774193548387097	0.8774193548387097	0.8838709677419355	0.8838709677419355	0.8903225806451613	0.8774193548387097	0.8838709677419355	0.8774193548387097	0.8709677419354839	0.8774193548387097	0.8838709677419355	0.8709677419354839	0.8774193548387097	0.8903225806451613	0.8451612903225807	0.8258064516129032	0.832258064516129	0.4516129032258064	0.7741935483870968	0.832258064516129	0.8774193548387097	0.8064516129032258	0.8064516129032258	0.7483870967741936	0.8516129032258064	0.7935483870967742	0.8774193548387097		57.0	0.8457272212790039	0.8451612903225807
26363	CCDS56409.1	RPP21	1.0	0.9877300613496932	0.950920245398773	0.9754601226993864	0.9877300613496932	0.9693251533742332	0.9693251533742332	0.9570552147239264	0.9631901840490796	0.9263803680981596	0.9325153374233128	0.5030674846625767	0.3742331288343558	0.8282208588957055	0.8098159509202454	0.7791411042944786	0.7484662576687117	0.7791411042944786	0.7668711656441718	0.7668711656441718	0.8220858895705522	0.852760736196319	0.8343558282208589	0.8466257668711656	0.852760736196319	0.8343558282208589	0.8650306748466258	0.8588957055214724	0.6748466257668712	0.8650306748466258	0.8650306748466258	0.8711656441717791	0.8711656441717791	0.8711656441717791	0.8650306748466258	0.8588957055214724	0.8588957055214724	0.852760736196319	0.8588957055214724	0.8588957055214724	0.8466257668711656	0.8588957055214724	0.8711656441717791	0.8343558282208589	0.8159509202453987	0.8159509202453987	0.4294478527607362	0.7668711656441718	0.8098159509202454	0.8588957055214724	0.803680981595092	0.7914110429447853	0.7484662576687117	0.8404907975460123	0.7484662576687117	0.8588957055214724		57.0	0.8322032074050153	0.8220858895705522
26364	CCDS56410.1	RPP21	1.0	0.986206896551724	0.9517241379310344	0.986206896551724	0.993103448275862	0.9724137931034482	0.9724137931034482	0.9586206896551724	0.9724137931034482	0.9379310344827586	0.9379310344827586	0.5310344827586206	0.3793103448275862	0.8689655172413793	0.8689655172413793	0.8275862068965517	0.8	0.8	0.8	0.8206896551724138	0.896551724137931	0.8689655172413793	0.8827586206896552	0.896551724137931	0.903448275862069	0.8551724137931035	0.896551724137931	0.903448275862069	0.696551724137931	0.9103448275862068	0.9103448275862068	0.903448275862069	0.9172413793103448	0.9103448275862068	0.896551724137931	0.903448275862069	0.8896551724137931	0.903448275862069	0.896551724137931	0.9172413793103448	0.903448275862069	0.8896551724137931	0.896551724137931	0.8620689655172413	0.8413793103448276	0.8551724137931035	0.4413793103448276	0.7931034482758621	0.8689655172413793	0.8896551724137931	0.8482758620689655	0.8275862068965517	0.7586206896551724	0.8689655172413793	0.8413793103448276	0.903448275862069		57.0	0.8646098003629765	0.8689655172413793
26365	CCDS34333.1	RPP40	1.0	0.9807692307692308	0.8763736263736264	0.9917582417582418	0.9697802197802198	0.9148351648351648	0.9615384615384616	0.9642857142857144	0.9642857142857144	0.9532967032967034	0.9532967032967034	0.8846153846153846	0.8653846153846154	0.8598901098901099	0.7967032967032966	0.8351648351648352	0.7939560439560439	0.8351648351648352	0.8434065934065934	0.8406593406593407	0.8626373626373627	0.8543956043956044	0.8461538461538461	0.6840659340659341	0.7582417582417582	0.7884615384615384	0.8076923076923077	0.8296703296703297	0.728021978021978	0.8324175824175825	0.8406593406593407	0.7197802197802198	0.8269230769230769	0.7252747252747253	0.7197802197802198	0.8846153846153846	0.8708791208791209	0.8708791208791209	0.8653846153846154	0.8653846153846154	0.8708791208791209	0.8708791208791209	0.6840659340659341	0.8873626373626373	0.8873626373626373	0.8598901098901099	0.8598901098901099	0.8516483516483516	0.8269230769230769		0.8131868131868132	0.8076923076923077	0.8461538461538461	0.8489010989010989	0.8214285714285714	0.8379120879120879	0.7060439560439561	56.0	0.849048273155416
26366	CCDS69040.1	RPP40	1.0	0.9853372434017597	0.8709677419354839	0.9941348973607038	0.9736070381231672	0.9149560117302052	0.9648093841642228	0.9648093841642228	0.9648093841642228	0.9560117302052786	0.9560117302052786	0.8826979472140762	0.8592375366568915	0.8533724340175953	0.7976539589442815	0.8387096774193549	0.7917888563049853	0.8357771260997068	0.841642228739003	0.8387096774193549	0.8563049853372434	0.8504398826979472	0.841642228739003	0.7331378299120235	0.7448680351906158	0.7800586510263929	0.8093841642228738	0.8211143695014663	0.7126099706744868	0.8269794721407625	0.8357771260997068	0.7038123167155426	0.8181818181818182	0.7126099706744868	0.7067448680351907	0.8856304985337243	0.8651026392961877	0.8680351906158358	0.8621700879765396	0.8621700879765396	0.8651026392961877	0.8709677419354839	0.7302052785923754	0.8856304985337243	0.8826979472140762	0.8592375366568915	0.8563049853372434	0.8475073313782991	0.8181818181818182		0.8064516129032258	0.8005865102639296	0.841642228739003	0.844574780058651	0.8152492668621701	0.8357771260997068	0.6920821114369502	56.0	0.847036028487641
26367	CCDS75391.1	RPP40	1.0	0.9875776397515528	0.8664596273291926	0.9906832298136646	0.968944099378882	0.9099378881987578	0.9596273291925466	0.9627329192546584	0.9627329192546584	0.9503105590062112	0.9472049689440992	0.8819875776397516	0.8757763975155279	0.860248447204969	0.7919254658385093	0.8229813664596274	0.7919254658385093	0.8322981366459627	0.8354037267080745	0.8322981366459627	0.8633540372670807	0.8571428571428571	0.84472049689441	0.6645962732919255	0.7515527950310559	0.7732919254658385	0.8105590062111802	0.8260869565217391	0.7111801242236024	0.8291925465838509	0.8385093167701864	0.7080745341614907	0.8229813664596274	0.7080745341614907	0.7018633540372671	0.8819875776397516	0.8695652173913043	0.8633540372670807	0.8633540372670807	0.860248447204969	0.8726708074534162	0.8664596273291926	0.6583850931677019	0.8850931677018633	0.8850931677018633	0.8540372670807453	0.8571428571428571	0.8478260869565217	0.8229813664596274		0.8136645962732919	0.8136645962732919	0.8540372670807453	0.8478260869565217	0.8260869565217391	0.8416149068322981	0.6894409937888198	56.0	0.8449423247559895
26368	CCDS34335.1	RREB1	1.0	0.9948364888123924	0.9908204245553645	0.9781985083189902	0.9695926563396444	0.9672977624784854	0.9690189328743546	0.9690189328743546	0.9667240390131956	0.9345955249569708	0.9351692484222603	0.8313253012048193	0.8336201950659782	0.8628800917957544	0.7991967871485943	0.8112449799196787	0.8089500860585198	0.8060814687320711	0.8014916810097533	0.8009179575444636	0.7997705106138842	0.8158347676419966	0.8347676419965576	0.780837636259323	0.7607573149741824	0.7527251864601262	0.7974756167527252	0.7343660355708549	0.7676419965576592	0.7969018932874354	0.810671256454389	0.4882386689615605	0.7624784853700516	0.6328169822145726	0.406196213425129	0.8433734939759037	0.8502581755593803	0.8382099827882961	0.8261617900172117	0.8359150889271372	0.8387837062535858	0.8445209409064831	0.8427997705106138	0.8273092369477911	0.8313253012048193	0.8238668961560528	0.8158347676419966	0.8250143430866322	0.751004016064257		0.7854274239816409	0.7573149741824441	0.795754446356856	0.780837636259323	0.7590361445783133	0.7946069994262766	0.7349397590361446	56.0	0.8209777887058437
26369	CCDS34336.1	RREB1	1.0	0.9946682464454976	0.990521327014218	0.9774881516587678	0.9686018957345972	0.9662322274881516	0.9680094786729858	0.9680094786729858	0.9656398104265402	0.9324644549763034	0.9330568720379148	0.8258293838862559	0.8287914691943128	0.8595971563981043	0.7950236966824644	0.806872037914692	0.8045023696682464	0.8015402843601895	0.7962085308056872	0.7962085308056872	0.7956161137440758	0.8133886255924171	0.8311611374407583	0.7772511848341233	0.7571090047393365	0.7476303317535545	0.792654028436019	0.7280805687203792	0.7630331753554502	0.792654028436019	0.806872037914692	0.4751184834123222	0.7582938388625592	0.6244075829383886	0.3904028436018957	0.8394549763033176	0.8465639810426541	0.8341232227488151	0.8216824644549763	0.8317535545023697	0.8347156398104265	0.8406398104265402	0.8388625592417062	0.8240521327014217	0.8281990521327014	0.8199052132701422	0.8122037914691943	0.8210900473933649	0.7458530805687204		0.7819905213270142	0.7529620853080569	0.7920616113744076	0.7760663507109005	0.754739336492891	0.7902843601895735	0.7292654028436019	56.0	0.8169537068381854
26370	CCDS54963.1	RREB1	1.0	0.995260663507109	0.990521327014218	0.984427894380501	0.98645903859174	0.97291807718348	0.9749492213947192	0.974272173324306	0.971563981042654	0.949221394719025	0.9478672985781992	0.8524035206499662	0.8564658090724442	0.8950575490859851	0.8422477995937712	0.8429248476641842	0.8463100880162492	0.8415707515233581	0.8348002708192281	0.8327691266079892	0.8287068381855112	0.8456330399458362	0.8618821936357481	0.8077183480027081	0.7792823290453622	0.7806364251861883	0.8388625592417062	0.8672985781990521	0.8639133378469871	0.8361543669600542	0.8524035206499662	0.5768449559918755	0.8023019634394042	0.7088693297224103	0.4610697359512525	0.8788083953960731	0.8849018280297901	0.8720379146919431	0.8679756262694651	0.8720379146919431	0.8761002031144212	0.8801624915368991	0.8767772511848341	0.8612051455653351	0.8659444820582262	0.8584969532836831	0.8510494245091401	0.8618821936357481	0.7887610020311442		0.8192281651997292	0.7887610020311442	0.8287068381855112	0.8124576844955992	0.7894380501015572	0.8266756939742722	0.7670954637779283	56.0	0.8541445014024569
26371	CCDS34312.1	RUFY1	1.0	0.8951747088186356	0.6622296173044925	0.913477537437604	0.9367720465890182	0.9866888519134775	0.8901830282861897	0.9217970049916804	0.9883527454242927	0.9833610648918468	0.8369384359400999	0.9534109816971714	0.8768718801996672	0.9733777038269552	0.9534109816971714	0.9550748752079868	0.9534109816971714	0.9600665557404326	0.9484193011647256	0.956738768718802	0.9500831946755408	0.9484193011647256	0.9633943427620631	0.9384359400998336	0.9467554076539102	0.9434276206322796	0.9550748752079868	0.9550748752079868	0.9550748752079868	0.891846921797005	0.9633943427620631	0.9384359400998336	0.9434276206322796	0.940099833610649	0.9417637271214644	0.9384359400998336	0.940099833610649	0.9633943427620631	0.951747088186356	0.9534109816971714	0.9467554076539102	0.9584026622296172	0.956738768718802	0.9467554076539102	0.9484193011647256	0.9367720465890182	0.9267886855241264	0.8801996672212978	0.9500831946755408	0.9500831946755408	0.956738768718802	0.9417637271214644	0.956738768718802	0.9600665557404326	0.9417637271214644	0.9584026622296172	0.9484193011647256	58.0	0.932526249354524	0.5540765391014975
26372	CCDS4445.2	RUFY1	1.0	0.91114245416079	0.7094499294781382	0.922425952045134	0.928067700987306	0.9040902679830748	0.8504936530324401	0.922425952045134	0.9774330042313116	0.9449929478138224	0.7771509167842031	0.91114245416079	0.7461212976022567	0.92524682651622	0.9040902679830748	0.918194640338505	0.8124118476727785	0.923836389280677	0.9083215796897038	0.918194640338505	0.9026798307475318	0.8970380818053597	0.8208744710860366	0.7983074753173484	0.9097320169252467	0.8928067700987306	0.9055007052186178	0.8152327221438646	0.8152327221438646	0.8617771509167842	0.921015514809591	0.8138222849083215	0.8857545839210155	0.8293370944992948	0.8025387870239774	0.8095909732016925	0.9069111424541608	0.921015514809591	0.8998589562764457	0.91114245416079	0.8081805359661495	0.9083215796897038	0.8152327221438646	0.9069111424541608	0.9083215796897038	0.7997179125528914	0.7912552891396333	0.8321579689703809	0.8956276445698167	0.8899858956276445	0.9125528913963328	0.8928067700987306	0.916784203102962	0.9097320169252467	0.8025387870239774	0.9083215796897038	0.9026798307475318	58.0	0.8690725159282136	0.4696755994358251
26373	CCDS4456.1	SCGB3A1	1.0	0.9523809523809524	0.9523809523809524	0.9142857142857144	0.8476190476190476	0.4380952380952381	0.8	0.8	0.8095238095238095	0.8952380952380953	0.8380952380952381	0.638095238095238	0.5142857142857142	0.5523809523809524	0.5619047619047619	0.5523809523809524	0.5619047619047619	0.5428571428571428	0.5619047619047619	0.5904761904761905	0.6	0.580952380952381	0.6571428571428571	0.6	0.5904761904761905	0.5047619047619047	0.5714285714285714	0.4285714285714285	0.0857142857142857	0.5047619047619047	0.5142857142857142		0.4857142857142857			0.419047619047619	0.5619047619047619	0.5714285714285714	0.2761904761904762	0.5619047619047619	0.580952380952381	0.5619047619047619	0.5523809523809524	0.5619047619047619	0.5523809523809524	0.4857142857142857	0.4571428571428571		0.5333333333333333	0.4952380952380952	0.4857142857142857		0.4761904761904761	0.6285714285714286	0.6	0.580952380952381	0.6095238095238096	53.0	0.5940700808625337	0.4857142857142857
26374	CCDS4561.1	SCGN	1.0	0.9927797833935018	0.9891696750902528	0.9747292418772564	0.9891696750902528	0.967509025270758	0.967509025270758	0.967509025270758	0.9638989169675092	0.9386281588447654	0.9314079422382672	0.8953068592057761	0.7436823104693141	0.8628158844765343	0.8194945848375451	0.8267148014440433	0.8447653429602888	0.8411552346570397	0.8483754512635379	0.8375451263537906	0.8700361010830325	0.8700361010830325	0.8664259927797834	0.8664259927797834	0.851985559566787	0.8447653429602888	0.8989169675090253	0.8989169675090253	0.8916967509025271	0.8880866425992779	0.8916967509025271	0.8772563176895307	0.8916967509025271	0.8844765342960289	0.8880866425992779	0.8953068592057761	0.9025270758122744	0.8664259927797834	0.855595667870036	0.8736462093862816	0.8664259927797834	0.8844765342960289	0.8808664259927798			0.592057761732852	0.2490974729241877	0.3754512635379061	0.8628158844765343	0.8447653429602888	0.8916967509025271	0.5415162454873647	0.8808664259927798	0.8700361010830325	0.8014440433212996	0.8844765342960289	0.7364620938628159	56.0	0.8539195461578128	0.8808664259927798
26375	CCDS4477.1	SERPINB1	1.0	0.986842105263158	0.9947368421052633	0.9789473684210528	0.9815789473684212	0.9605263157894736	0.9605263157894736	0.9605263157894736	0.9657894736842104	0.9184210526315788	0.9263157894736842	0.7710526315789473	0.8394736842105263	0.8710526315789474	0.781578947368421	0.7552631578947369	0.8289473684210527	0.8342105263157895	0.8052631578947368	0.8184210526315789	0.6868421052631579	0.6473684210526316	0.7131578947368421	0.6921052631578948	0.6763157894736842	0.7526315789473684	0.8105263157894737	0.7842105263157895	0.7894736842105263	0.7868421052631579	0.7789473684210526	0.7657894736842106	0.7763157894736842	0.7763157894736842	0.7763157894736842	0.8236842105263158	0.8368421052631579	0.8052631578947368	0.7684210526315789	0.631578947368421	0.8289473684210527	0.8315789473684211	0.8368421052631579	0.85	0.6552631578947369	0.131578947368421	0.5236842105263158	0.7789473684210526	0.781578947368421		0.8526315789473684	0.7789473684210526		0.8394736842105263	0.7973684210526316	0.8210526315789474	0.7894736842105263	55.0	0.8021052631578949
26376	CCDS4479.1	SERPINB6	1.0	0.9575596816976129	0.9442970822281168	0.9177718832891246	0.9814323607427056	0.9655172413793104	0.9655172413793104	0.9655172413793104	0.960212201591512	0.8938992042440318	0.9071618037135278	0.7639257294429708	0.7612732095490716	0.76657824933687	0.7029177718832891	0.7294429708222812	0.7586206896551724	0.7427055702917772	0.7586206896551724	0.7294429708222812	0.7400530503978779	0.753315649867374	0.7586206896551724	0.7374005305039788	0.7877984084880637	0.753315649867374	0.2068965517241379	0.8328912466843501	0.8222811671087533	0.7612732095490716	0.7586206896551724	0.6339522546419099	0.7612732095490716	0.1114058355437665	0.726790450928382	0.830238726790451	0.8222811671087533	0.8275862068965517	0.7745358090185677	0.8169761273209549	0.8143236074270557	0.8196286472148541	0.8196286472148541		0.8037135278514589		0.7931034482758621	0.7931034482758621	0.7798408488063661		0.7984084880636605	0.753315649867374	0.8010610079575596	0.7612732095490716	0.7798408488063661	0.8063660477453581	0.7745358090185677	54.0	0.7868159937125454
26377	CCDS75386.1	SERPINB6	1.0	0.9553805774278216	0.9448818897637796	0.9186351706036744	0.979002624671916	0.963254593175853	0.963254593175853	0.9658792650918636	0.958005249343832	0.889763779527559	0.9028871391076116	0.7585301837270341	0.7585301837270341	0.7637795275590551	0.7007874015748031	0.7270341207349081	0.7559055118110236	0.7401574803149606	0.7532808398950132	0.7244094488188977	0.7349081364829396	0.7480314960629921	0.7532808398950132	0.7322834645669292	0.7847769028871391	0.7506561679790026	0.2073490813648294	0.8293963254593176	0.8188976377952756	0.7559055118110236	0.7532808398950132	0.6272965879265092	0.7559055118110236	0.1128608923884514	0.7217847769028871	0.8267716535433071	0.8136482939632546	0.8241469816272966	0.7690288713910761	0.8110236220472441	0.8083989501312336	0.8136482939632546	0.8136482939632546		0.800524934383202		0.7900262467191601	0.7900262467191601	0.7742782152230971		0.7952755905511811	0.7506561679790026	0.7952755905511811	0.7585301837270341	0.7742782152230971	0.800524934383202	0.7690288713910761	54.0	0.783124331680762
26378	CCDS75387.1	SERPINB6	1.0	0.9595959595959596	0.946969696969697	0.9217171717171716	0.9823232323232324	0.9595959595959596	0.9646464646464646	0.9646464646464646	0.9595959595959596	0.8888888888888888	0.9015151515151516	0.7525252525252525	0.75	0.7474747474747475	0.6742424242424242	0.6994949494949495	0.7272727272727273	0.7121212121212122	0.7247474747474747	0.696969696969697	0.7171717171717171	0.7272727272727273	0.7272727272727273	0.7121212121212122	0.7626262626262627	0.7323232323232324	0.1994949494949495	0.8131313131313131	0.8005050505050505	0.7272727272727273	0.7348484848484849	0.6035353535353535	0.7424242424242424	0.1085858585858585	0.6944444444444444	0.8080808080808081	0.8055555555555556	0.8055555555555556	0.7550505050505051	0.7929292929292929	0.797979797979798	0.8005050505050505	0.8005050505050505	0.0176767676767676	0.7904040404040404		0.7676767676767676	0.7727272727272727	0.7626262626262627		0.7777777777777778	0.7297979797979798	0.7828282828282829	0.7297979797979798	0.7449494949494949	0.7853535353535354	0.73989898989899	55.0	0.7546372819100093
26379	CCDS4478.1	SERPINB9	1.0	0.9893899204244032	0.986737400530504	0.9655172413793104	0.9681697612732096	0.9416445623342176	0.9416445623342176	0.9389920424403184	0.9416445623342176	0.8912466843501327	0.896551724137931	0.7108753315649867	0.8328912466843501	0.6763925729442971	0.7214854111405835	0.7029177718832891	0.7002652519893899	0.6870026525198939	0.6259946949602122	0.6472148541114059	0.6206896551724138	0.6790450928381963	0.6763925729442971	0.6286472148541115	0.7639257294429708	0.7214854111405835	0.6419098143236074	0.76657824933687	0.7612732095490716	0.0344827586206896	0.0344827586206896	0.6843501326259946	0.6710875331564987	0.6551724137931034	0.5809018567639257	0.8010610079575596	0.8169761273209549	0.8090185676392573	0.7374005305039788	0.7586206896551724	0.7506631299734748	0.7877984084880637	0.7745358090185677	0.4084880636604774	0.8010610079575596		0.1618037135278514	0.1618037135278514	0.7612732095490716		0.7877984084880637	0.0981432360742705	0.7824933687002652	0.7453580901856764	0.6816976127320955	0.7692307692307693	0.8063660477453581	55.0	0.7070653484446588
26380	CCDS4691.1	SFTA2	1.0	0.9873417721518988	1.0	0.9746835443037974	0.9493670886075948	0.9873417721518988	0.9873417721518988	0.9620253164556962	0.9493670886075948	0.9240506329113924	0.5822784810126582	0.7341772151898734	0.7468354430379747	0.6455696202531646	0.5949367088607594	0.5189873417721519	0.5822784810126582	0.5063291139240507	0.5443037974683544	0.5189873417721519	0.620253164556962	0.5569620253164557	0.569620253164557	0.5569620253164557	0.6455696202531646	0.5063291139240507	0.810126582278481	0.810126582278481	0.7974683544303798	0.7468354430379747	0.7468354430379747	0.6962025316455697	0.7341772151898734	0.6708860759493671	0.6708860759493671	0.7721518987341772	0.810126582278481	0.6835443037974683	0.6962025316455697	0.7215189873417721	0.7088607594936709	0.7848101265822784	0.7974683544303798	0.6962025316455697	0.6962025316455697	0.6455696202531646	0.7468354430379747		0.6835443037974683	0.7974683544303798	0.7215189873417721	0.620253164556962	0.7341772151898734	0.7215189873417721	0.620253164556962	0.6835443037974683	0.3670886075949367	57.0	0.7217410615145456	0.5949367088607594
26381	CCDS4394.1	SFXN1	1.0	0.9969040247678018	1.0	1.0	1.0	0.9845201238390092	0.9907120743034056	0.9907120743034056	0.9969040247678018	0.978328173374613	0.978328173374613	0.9814241486068112	0.9628482972136224	0.9226006191950464	0.9442724458204336	0.953560371517028	0.9226006191950464	0.9473684210526316	0.9473684210526316	0.956656346749226	0.9690402476780186	0.959752321981424	0.9721362229102168	0.956656346749226	0.9442724458204336	0.6687306501547987	0.9411764705882352	0.826625386996904	0.9628482972136224	0.9814241486068112	0.9814241486068112	0.953560371517028	0.9659442724458204	0.956656346749226	0.959752321981424	0.9690402476780186	0.9721362229102168	0.9690402476780186	0.978328173374613	0.9752321981424148	0.9690402476780186	0.9752321981424148	0.9845201238390092	0.9071207430340558	0.8699690402476781	0.8204334365325078	0.8885448916408669	0.934984520123839	0.9164086687306502	0.959752321981424	0.953560371517028	0.9628482972136224	0.9504643962848296	0.9659442724458204	0.9473684210526316	0.9628482972136224	0.956656346749226	57.0	0.9516593340937486
26382	CCDS4398.2	SIMC1	1.0	0.9934497816593888	0.9039301310043668	0.9519650655021834	0.9847161572052402	0.8864628820960698	0.9759825327510916	0.9759825327510916	0.9759825327510916	0.9475982532751092	0.87117903930131	0.960698689956332	0.8296943231441049	0.9279475982532752	0.9148471615720524	0.9301310043668122	0.8427947598253275	0.8406113537117904	0.906113537117904	0.9170305676855895	0.9170305676855895	0.7336244541484717	0.910480349344978	0.9039301310043668	0.9148471615720524	0.7052401746724891	0.9301310043668122	0.7794759825327511	0.8558951965065502	0.9388646288209608	0.9388646288209608	0.8296943231441049	0.9082969432314412	0.8275109170305677	0.8275109170305677	0.8646288209606987	0.925764192139738	0.8668122270742358	0.945414847161572	0.8580786026200873	0.851528384279476	0.945414847161572	0.8580786026200873	0.834061135371179	0.910480349344978	0.8427947598253275	0.8427947598253275	0.8493449781659389	0.8056768558951966	0.9279475982532752	0.9170305676855895	0.8275109170305677	0.9235807860262008	0.8842794759825328	0.8995633187772926	0.9170305676855895	0.8449781659388647	58.0	0.8890980274055111	0.7663755458515283
26383	CCDS78088.1	SIMC1	1.0	0.984304932735426	0.9360986547085202	0.938340807174888	0.945067264573991	0.9013452914798208	0.9473094170403588	0.945067264573991	0.9439461883408072	0.8957399103139013	0.8621076233183856	0.8475336322869955	0.7645739910313901	0.8251121076233184	0.7780269058295964	0.7937219730941704	0.75	0.7567264573991032	0.7948430493273543	0.7914798206278026	0.7926008968609866	0.6995515695067265	0.7903587443946188	0.7791479820627802	0.8161434977578476	0.5795964125560538	0.8385650224215246	0.7443946188340808	0.7948430493273543	0.8553811659192825	0.8587443946188341	0.7589686098654709	0.7993273542600897	0.7623318385650224	0.757847533632287	0.8172645739910314	0.8419282511210763	0.8082959641255605	0.8587443946188341	0.7914798206278026	0.8127802690582959	0.8452914798206278	0.8026905829596412	0.7780269058295964	0.8139013452914798	0.7724215246636771	0.7600896860986547	0.7746636771300448	0.6636771300448431	0.8105381165919282	0.8071748878923767	0.6984304932735426	0.8183856502242153	0.7679372197309418	0.6905829596412556	0.7825112107623319	0.7600896860986547	58.0	0.809668316066182	0.6547085201793722
26384	CCDS78089.1	SIMC1	1.0	0.9576174112256588	0.9828178694158076	0.9530355097365406	0.9198167239404352	0.9473081328751431	0.9473081328751431	0.9450171821305842	0.9450171821305842	0.8751431844215349	0.8808705612829324	0.8213058419243986	0.7812142038946163	0.7983963344788088	0.7525773195876289	0.7686139747995419	0.7663230240549829	0.7731958762886598	0.7697594501718213	0.7663230240549829	0.7674684994272624	0.6723940435280642	0.7651775486827033	0.7525773195876289	0.7926689576174112	0.5544100801832761	0.8144329896907216	0.7605956471935853	0.8121420389461627	0.8304696449026346	0.8339060710194731	0.7754868270332188	0.7731958762886598	0.7789232531500573	0.7743413516609393	0.8350515463917526	0.827033218785796	0.8258877434135166	0.8327605956471936	0.8087056128293242	0.8304696449026346	0.8190148911798396	0.8201603665521191	0.7949599083619702	0.7915234822451317	0.7892325315005727	0.7766323024054983	0.7915234822451317	0.6781214203894617	0.7857961053837342	0.7835051546391752	0.713631156930126	0.7961053837342497	0.7479954180985109	0.6666666666666666	0.7594501718213058	0.7766323024054983	58.0	0.8056839277955524	0.6689576174112256
26385	CCDS78090.1	SIMC1	1.0	0.994011976047904	0.997005988023952	0.9730538922155688	0.9850299401197604	0.9670658682634732	0.9700598802395208	0.9700598802395208	0.9760479041916168	0.9461077844311376	0.9520958083832336	0.9131736526946108	0.8712574850299402	0.907185628742515	0.8502994011976048	0.8682634730538922	0.8562874251497006	0.8562874251497006	0.8353293413173652	0.8473053892215568	0.8802395209580839	0.6347305389221557	0.874251497005988	0.8652694610778443	0.8712574850299402	0.8892215568862275	0.8682634730538922	0.7724550898203593	0.874251497005988	0.8772455089820359	0.874251497005988	0.8383233532934131	0.8353293413173652	0.8383233532934131	0.8353293413173652	0.8862275449101796	0.8832335329341318	0.8922155688622755	0.8802395209580839	0.8832335329341318	0.8712574850299402	0.8862275449101796	0.8832335329341318	0.8532934131736527	0.8532934131736527	0.8562874251497006	0.8592814371257484	0.8712574850299402	0.8203592814371258	0.8832335329341318	0.907185628742515	0.8502994011976048	0.9011976047904192	0.8592814371257484	0.8473053892215568	0.8652694610778443	0.9131736526946108	58.0	0.8816849060499696	0.7664670658682635
26386	CCDS4526.1	SIRT5	1.0	0.9839228295819936	0.8906752411575563	0.9839228295819936	0.9839228295819936	0.9839228295819936	0.9807073954983924	0.7427652733118971	0.9807073954983924	0.9260450160771704	0.9710610932475884	0.6816720257234726	0.9003215434083601	0.8713826366559485	0.8585209003215434	0.8778135048231511	0.8745980707395499	0.8713826366559485	0.8617363344051447	0.8553054662379421	0.8102893890675241	0.8135048231511254	0.8102893890675241	0.8167202572347267	0.887459807073955	0.8585209003215434	0.4565916398713826	0.8778135048231511	0.887459807073955	0.8713826366559485	0.887459807073955	0.8713826366559485	0.8745980707395499	0.8810289389067524	0.8167202572347267	0.8745980707395499	0.9067524115755627	0.8938906752411575	0.8713826366559485	0.8617363344051447	0.8842443729903537	0.8745980707395499	0.6559485530546624	0.8520900321543409	0.7781350482315113	0.8488745980707395	0.8392282958199357	0.8327974276527331	0.8617363344051447	0.8713826366559485	0.7909967845659164	0.8553054662379421	0.8585209003215434	0.8745980707395499	0.8520900321543409	0.8585209003215434	0.864951768488746	58.0	0.855915289943453	0.4790996784565916
26387	CCDS4527.1	SIRT5	1.0	0.9866666666666668	0.89	0.9866666666666668	0.9866666666666668	0.9833333333333332	0.98	0.7333333333333333	0.98	0.92	0.97	0.6266666666666667	0.8533333333333334	0.8666666666666667	0.8166666666666667	0.8366666666666667	0.8333333333333334	0.83	0.8266666666666667	0.82	0.77	0.8066666666666666	0.81	0.8166666666666667	0.8633333333333333	0.8233333333333334	0.4733333333333333	0.8666666666666667	0.8733333333333333	0.85	0.8666666666666667	0.8233333333333334	0.8266666666666667	0.8333333333333334	0.7666666666666667	0.86	0.9	0.87	0.8533333333333334	0.8333333333333334	0.8633333333333333	0.8533333333333334	0.6266666666666667	0.84	0.84	0.8066666666666666	0.7966666666666666	0.79	0.85	0.86	0.7433333333333333	0.81	0.81	0.83	0.81	0.8533333333333334	0.8166666666666667	58.0	0.8344827586206899	0.4866666666666667
26388	CCDS54966.1	SIRT5	1.0	0.9863481228668942	0.8873720136518771	0.9863481228668942	0.9863481228668942	0.9829351535836176	0.9795221843003412	0.726962457337884	0.9795221843003412	0.924914675767918	0.969283276450512	0.6723549488054608	0.9010238907849828	0.8737201365187713	0.8600682593856656	0.8805460750853242	0.8771331058020477	0.8737201365187713	0.863481228668942	0.863481228668942	0.8225255972696246	0.825938566552901	0.8225255972696246	0.8293515358361775	0.8873720136518771	0.856655290102389	0.4846416382252559	0.8839590443686007	0.89419795221843	0.8703071672354948	0.8873720136518771	0.8737201365187713	0.8771331058020477	0.8839590443686007	0.8156996587030717	0.8907849829351536	0.9112627986348124	0.8976109215017065	0.8771331058020477	0.8668941979522184	0.8873720136518771	0.8805460750853242	0.6484641638225256	0.8498293515358362	0.7713310580204779	0.8464163822525598	0.8395904436860068	0.8327645051194539	0.863481228668942	0.8737201365187713	0.7918088737201365	0.863481228668942	0.8600682593856656	0.8805460750853242	0.8532423208191127	0.863481228668942	0.8668941979522184	58.0	0.8581263975520774	0.4641638225255973
26389	CCDS56398.1	SIRT5	1.0	0.9852216748768472	0.8423645320197044	0.9852216748768472	0.9852216748768472	0.9802955665024632	0.9802955665024632	0.7339901477832512	0.9802955665024632	0.9261083743842364	0.9753694581280788	0.7142857142857143	0.9211822660098522	0.8916256157635468	0.8866995073891626	0.896551724137931	0.896551724137931	0.896551724137931	0.8817733990147784	0.8719211822660099	0.8226600985221675	0.8177339901477833	0.8177339901477833	0.8325123152709359	0.896551724137931	0.8719211822660099	0.3891625615763547	0.9113300492610836	0.9113300492610836	0.8866995073891626	0.896551724137931	0.9014778325123152	0.9064039408866996	0.9113300492610836	0.9113300492610836	0.8866995073891626	0.9014778325123152	0.9113300492610836	0.8916256157635468	0.896551724137931	0.9064039408866996	0.8916256157635468	0.896551724137931	0.8768472906403941	0.7684729064039408	0.8522167487684729	0.8374384236453202	0.8275862068965517	0.9014778325123152	0.896551724137931	0.8669950738916257	0.8719211822660099	0.9014778325123152	0.8916256157635468	0.8768472906403941	0.8768472906403941	0.896551724137931	58.0	0.8734499745201287	0.4187192118226601
26390	CCDS4565.1	SLC17A1	1.0	0.9850427350427352	0.9807692307692308	0.97008547008547	0.9594017094017094	0.935897435897436	0.935897435897436	0.9423076923076924	0.9401709401709402	0.8717948717948718	0.8717948717948718	0.7008547008547008	0.5769230769230769	0.485042735042735	0.5726495726495726	0.6474358974358975	0.6581196581196581	0.6538461538461539	0.655982905982906	0.655982905982906	0.6303418803418803	0.6004273504273504	0.6452991452991453	0.6175213675213675	0.6965811965811965	0.6688034188034188	0.6346153846153846	0.6581196581196581	0.6517094017094017	0.6602564102564102	0.6581196581196581	0.6346153846153846	0.6260683760683761	0.6303418803418803	0.6303418803418803	0.6858974358974359	0.6068376068376068	0.6538461538461539	0.6987179487179487	0.6431623931623932	0.6901709401709402	0.7094017094017094	0.7115384615384616	0.594017094017094	0.6217948717948718	0.6089743589743589	0.6047008547008547	0.5512820512820513	0.0555555555555555	0.4551282051282051	0.6688034188034188	0.6709401709401709	0.6153846153846154	0.1581196581196581	0.4700854700854701	0.6367521367521367	0.4743589743589743	57.0	0.6706777627830257
26391	CCDS4567.1	SLC17A2	1.0	0.9977116704805492	0.9748283752860412	0.9748283752860412	0.9725400457665904	0.9679633867276888	0.9679633867276888	0.9702517162471396	0.9633867276887872	0.9267734553775744	0.9382151029748284	0.8695652173913043	0.7551487414187643	0.8283752860411899	0.8260869565217391	0.8260869565217391	0.8123569794050344	0.8237986270022883	0.8352402745995423	0.8260869565217391	0.8283752860411899	0.7986270022883295	0.816933638443936	0.8100686498855835	0.8443935926773455	0.8489702517162472		0.8558352402745996	0.8558352402745996	0.8604118993135011	0.8672768878718535	0.8627002288329519	0.8695652173913043	0.8558352402745996	0.8581235697940504	0.8672768878718535	0.8672768878718535	0.8237986270022883	0.8581235697940504	0.8466819221967964	0.8466819221967964	0.8558352402745996	0.8627002288329519	0.6453089244851259	0.459954233409611	0.7093821510297483	0.7139588100686499	0.5926773455377574	0.8215102974828375	0.8489702517162472	0.8443935926773455	0.7986270022883295	0.8604118993135011	0.8535469107551488	0.5423340961098398	0.8466819221967964	0.8398169336384439	57.0	0.8406600024087679	0.8215102974828375
26392	CCDS69060.1	SLC17A2	1.0	0.9979123173277662	0.977035490605428	0.9853862212943632	0.9853862212943632	0.974947807933194	0.974947807933194	0.9791231732776616	0.9728601252609604	0.9373695198329852	0.9457202505219208	0.908141962421712	0.8183716075156576	0.8893528183716075	0.8663883089770354	0.8663883089770354	0.8517745302713987	0.860125260960334	0.8810020876826722	0.8643006263048016	0.8851774530271399	0.8559498956158664	0.8705636743215032	0.8643006263048016	0.8914405010438413	0.8893528183716075		0.8914405010438413	0.8893528183716075	0.8872651356993737	0.8914405010438413	0.8893528183716075	0.8977035490605428	0.8872651356993737	0.8872651356993737	0.8893528183716075	0.8893528183716075	0.8747390396659708	0.8851774530271399	0.8872651356993737	0.8830897703549061	0.8872651356993737	0.8914405010438413	0.7181628392484343	0.4676409185803757	0.7995824634655533	0.8016701461377871	0.6555323590814196	0.8705636743215032	0.8789144050104384	0.8747390396659708	0.8413361169102297	0.8830897703549061	0.8768267223382046	0.5991649269311065	0.8872651356993737	0.8810020876826722	57.0	0.875398307878255	0.860125260960334
26393	CCDS4566.2	SLC17A3	1.0	0.990498812351544	0.985748218527316	0.9643705463182898	0.9714964370546318	0.9239904988123516	0.9216152019002376	0.8266033254156769	0.9216152019002376	0.838479809976247	0.8194774346793349	0.7149643705463183	0.5676959619952494	0.501187648456057	0.66270783847981	0.6389548693586699	0.672209026128266	0.6365795724465558	0.6508313539192399	0.6532066508313539	0.6912114014251781	0.6104513064133017	0.6912114014251781	0.6817102137767221	0.5296912114014252	0.4798099762470308	0.5083135391923991	0.7220902612826603	0.7244655581947743	0.7173396674584323	0.7125890736342043	0.6817102137767221	0.6959619952494062	0.6817102137767221	0.684085510688836	0.7434679334916865	0.7529691211401425	0.6912114014251781	0.7007125890736342	0.5914489311163895	0.6769596199524941	0.6912114014251781	0.3087885985748218	0.3800475059382422	0.004750593824228	0.4940617577197149	0.4655581947743468	0.3562945368171021	0.7102137767220903	0.667458432304038	0.6959619952494062	0.6389548693586699	0.6983372921615202	0.7054631828978623	0.6745843230403801	0.6959619952494062	0.667458432304038	58.0	0.678679662544025	0.6769596199524941
26394	CCDS47385.1	SLC17A3	1.0	0.9879759519038076	0.9859719438877756	0.935871743486974	0.969939879759519	0.93186372745491	0.9298597194388778	0.8496993987975952	0.9278557114228456	0.845691382765531	0.8136272545090181	0.7114228456913828	0.5771543086172345	0.5090180360721442	0.655310621242485	0.6312625250501002	0.6613226452905812	0.627254509018036	0.6492985971943888	0.6492985971943888	0.6793587174348698	0.6052104208416834	0.6753507014028056	0.6713426853707415	0.533066132264529	0.4909819639278557	0.4288577154308617	0.7234468937875751	0.7254509018036072	0.7134268537074149	0.7094188376753507	0.687374749498998	0.7014028056112225	0.687374749498998	0.6893787575150301	0.7354709418837675	0.7474949899799599	0.6933867735470942	0.6993987975951904	0.5971943887775552	0.6773547094188377	0.6893787575150301	0.3627254509018036	0.406813627254509	0.0040080160320641	0.4989979959919839	0.468937875751503	0.376753507014028	0.7014028056112225	0.6733466933867736	0.6993987975951904	0.6452905811623246	0.6993987975951904	0.6973947895791583	0.6673346693386774	0.6973947895791583	0.6713426853707415	58.0	0.6786676801879622	0.6813627254509018
26395	CCDS4564.1	SLC17A4	1.0	0.997991967871486	0.9959839357429718	0.9417670682730924	0.9759036144578314	0.9839357429718876	0.9839357429718876	0.9839357429718876	0.9839357429718876	0.9437751004016064	0.9417670682730924	0.8815261044176707	0.6325301204819277	0.8232931726907631	0.8192771084337349	0.7971887550200804	0.8052208835341366	0.821285140562249	0.7831325301204819	0.7911646586345381	0.7891566265060241	0.785140562248996	0.7911646586345381	0.785140562248996	0.6987951807228916	0.4457831325301205	0.6947791164658634	0.7188755020080321	0.7188755020080321	0.2489959839357429	0.6144578313253012	0.6927710843373494	0.6887550200803213	0.6947791164658634	0.6927710843373494	0.7710843373493976	0.8132530120481928	0.7329317269076305	0.6947791164658634	0.6867469879518072	0.7128514056224899	0.7228915662650602	0.7349397590361446	0.570281124497992	0.5823293172690763	0.6325301204819277	0.6365461847389559	0.6465863453815262	0.6606425702811245	0.6606425702811245	0.7871485943775101	0.7469879518072289	0.7530120481927711	0.751004016064257	0.678714859437751	0.7429718875502008	0.2108433734939759	57.0	0.7522370182484325
26396	CCDS75411.1	SLC17A4	1.0	0.9977477477477478	0.9977477477477478	0.945945945945946	0.981981981981982	0.9864864864864864	0.9864864864864864	0.9864864864864864	0.9887387387387389	0.9572072072072072	0.9617117117117115	0.9009009009009008	0.6441441441441441	0.8333333333333334	0.831081081081081	0.8130630630630631	0.8130630630630631	0.8288288288288288	0.795045045045045	0.8085585585585585	0.8130630630630631	0.7995495495495496	0.8085585585585585	0.8040540540540541	0.7184684684684685	0.4774774774774775	0.6959459459459459	0.7274774774774775	0.7297297297297297	0.2792792792792792	0.6599099099099099	0.7072072072072072	0.704954954954955	0.7094594594594594	0.7072072072072072	0.7792792792792793	0.8243243243243243	0.7387387387387387	0.6959459459459459	0.7004504504504504	0.722972972972973	0.7342342342342343	0.7432432432432432	0.5923423423423423	0.5923423423423423	0.6509009009009009	0.6486486486486487	0.6599099099099099	0.6621621621621622	0.6846846846846847	0.8130630630630631	0.7635135135135135	0.777027027027027	0.7702702702702703	0.6756756756756757	0.7567567567567568	0.1779279279279279	57.0	0.7643037774616722
26397	CCDS34331.1	SLC22A23	1.0	0.9679802955665024	0.9950738916256158	0.9950738916256158	0.9926108374384236	0.9926108374384236	0.9926108374384236	0.9950738916256158	0.9950738916256158	0.9802955665024632	0.9852216748768472	0.9778325123152708	0.9630541871921182	0.9729064039408868	0.9334975369458128	0.955665024630542	0.958128078817734	0.955665024630542	0.9532019704433498	0.9532019704433498	0.9458128078817734	0.9482758620689656	0.958128078817734	0.9532019704433498	0.9630541871921182	0.9507389162561576	0.9261083743842364	0.7019704433497537	0.438423645320197	0.8916256157635468	0.9088669950738916	0.6305418719211823	0.9064039408866996	0.8177339901477833	0.6354679802955665	0.9729064039408868	0.9655172413793104	0.9655172413793104	0.9655172413793104	0.955665024630542	0.958128078817734	0.9605911330049262	0.9630541871921182	0.9482758620689656	0.9482758620689656	0.9310344827586208	0.6748768472906403	0.9310344827586208	0.9532019704433498	0.9310344827586208	0.9433497536945812	0.9433497536945812	0.9458128078817734	0.9236453201970444	0.955665024630542	0.9605911330049262	0.9482758620689656	57.0	0.9252009333679028
26398	CCDS47363.1	SLC22A23	1.0	0.9796215429403202	0.9068413391557496	0.985443959243086	0.9053857350800584	0.7743813682678311	0.960698689956332	0.9898107714701602	0.9898107714701602	0.9781659388646288	0.86608442503639	0.8719068413391557	0.858806404657933	0.8675400291120815	0.8093158660844251	0.9024745269286754	0.7394468704512372	0.9301310043668122	0.9170305676855895	0.9199417758369725	0.893740902474527	0.7976710334788938	0.8733624454148472	0.8850072780203785	0.9184861717612808	0.8544395924308588	0.8748180494905385	0.4890829694323144	0.3624454148471616	0.8631732168850073	0.8457059679767104	0.4614264919941775	0.6579330422125182	0.5720524017467249	0.462882096069869	0.8020378457059679	0.868995633187773	0.8617176128093159	0.6622998544395924	0.8500727802037845	0.8413391557496361	0.940320232896652	0.858806404657933	0.8922852983988355	0.893740902474527	0.826783114992722	0.6870451237263464	0.727802037845706	0.8384279475982532	0.8224163027656477	0.8981077147016011	0.8850072780203785	0.8544395924308588	0.8893740902474527	0.8442503639010189	0.9068413391557496	0.9053857350800584	57.0	0.833729155494267
26399	CCDS75389.1	SLC22A23	1.0	0.9972375690607734	0.8259668508287292	0.9751381215469612	0.8287292817679558	0.580110497237569	0.9337016574585636	0.9861878453038674	0.9861878453038674	0.9806629834254144	0.7624309392265194	0.7790055248618785	0.7707182320441989	0.7790055248618785	0.7099447513812155	0.8646408839779005	0.5497237569060773	0.9116022099447514	0.8922651933701657	0.8977900552486188	0.856353591160221	0.6712707182320442	0.7983425414364641	0.8287292817679558	0.8812154696132597	0.7734806629834254	0.8397790055248618	0.2955801104972376	0.3508287292817679	0.8480662983425414	0.7955801104972375	0.3756906077348066	0.4392265193370165	0.3784530386740331	0.3756906077348066	0.6519337016574586	0.7900552486187845	0.7762430939226519	0.3977900552486187	0.7624309392265194	0.7458563535911602	0.930939226519337	0.7707182320441989	0.8480662983425414	0.850828729281768	0.7430939226519337	0.7679558011049724	0.5552486187845304	0.7430939226519337	0.7403314917127072	0.8646408839779005	0.8425414364640884	0.7817679558011049	0.8729281767955801	0.7541436464088398	0.8646408839779005	0.8756906077348067	57.0	0.7622855481244549
26400	CCDS4418.1	SLC34A1	1.0	0.9921875	0.9875	0.9578125	0.9203125	0.971875	0.9703125	0.9671875	0.9671875	0.95625	0.965625	0.79375	0.803125	0.91875	0.9078125	0.9	0.8953125	0.8921875	0.9078125	0.9078125	0.896875	0.9078125	0.90625	0.878125	0.8953125	0.884375	0.7421875	0.903125	0.9015625	0.896875	0.8984375	0.875	0.8953125	0.878125	0.859375	0.921875	0.925	0.9296875	0.9140625	0.925	0.896875	0.9109375	0.9109375	0.915625	0.91875	0.909375	0.9125	0.9171875	0.8875	0.9203125	0.9234375	0.903125	0.9109375	0.91875	0.821875	0.759375	0.85625	58.0	0.905199353448276	0.890625
26401	CCDS54953.1	SLC34A1	1.0	0.9882697947214076	0.9912023460410556	0.9208211143695014	0.8533724340175953	0.93841642228739	0.93841642228739	0.9413489736070382	0.9442815249266864	0.9266862170087976	0.93841642228739	0.8504398826979472	0.6715542521994134	0.8563049853372434	0.841642228739003	0.8387096774193549	0.8093841642228738	0.8064516129032258	0.8240469208211144	0.8240469208211144	0.8240469208211144	0.8533724340175953	0.844574780058651	0.7947214076246334	0.8240469208211144	0.8064516129032258	0.7653958944281525	0.8533724340175953	0.8592375366568915	0.8504398826979472	0.8504398826979472	0.8328445747800587	0.8387096774193549	0.8269794721407625	0.8387096774193549	0.8885630498533724	0.8856304985337243	0.8885630498533724	0.8709677419354839	0.8768328445747801	0.8826979472140762	0.8680351906158358	0.8709677419354839	0.8709677419354839	0.8709677419354839	0.8651026392961877	0.8651026392961877	0.8709677419354839	0.8387096774193549	0.873900293255132	0.8768328445747801	0.8475073313782991	0.8651026392961877	0.8504398826979472	0.7243401759530792	0.8856304985337243	0.7771260997067448	58.0	0.8599959551016275	0.7976539589442815
26402	CCDS4508.1	SLC35B3	1.0	0.9950248756218906	0.9925373134328358	0.7487562189054726	0.9900497512437813	0.8681592039800995	0.9701492537313432	0.9701492537313432	0.9676616915422884	0.9527363184079602	0.9577114427860696	0.917910447761194	0.9129353233830846	0.9154228855721394	0.8756218905472637	0.8930348258706468	0.8880597014925373	0.6791044776119403	0.8482587064676617	0.8582089552238806	0.8955223880597015	0.8805970149253731	0.8880597014925373	0.8905472636815921	0.8905472636815921	0.8880597014925373	0.9079601990049752	0.9079601990049752	0.9079601990049752	0.900497512437811	0.900497512437811	0.9054726368159204	0.9029850746268656	0.9054726368159204	0.9079601990049752	0.9079601990049752	0.9079601990049752	0.9079601990049752	0.9154228855721394	0.917910447761194	0.917910447761194	0.9129353233830846	0.9154228855721394	0.9054726368159204	0.9054726368159204	0.900497512437811	0.9029850746268656	0.9079601990049752	0.8781094527363185	0.8407960199004975	0.9054726368159204	0.8855721393034826	0.9029850746268656	0.8830845771144279	0.8880597014925373	0.9054726368159204	0.9079601990049752	57.0	0.9035960548136512
26403	CCDS56396.1	SMIM13	1.0	1.0	1.0	0.9891304347826086	0.9782608695652174	0.7065217391304348	0.9891304347826086	0.9891304347826086	0.9891304347826086	0.9565217391304348	0.9347826086956522	0.9239130434782608	0.9565217391304348	0.6413043478260869	0.8260869565217391	0.9130434782608696	0.7934782608695652	0.8804347826086957	0.8478260869565217	0.8260869565217391	0.9130434782608696	0.8804347826086957	0.8804347826086957	0.9021739130434784	0.8260869565217391	0.8913043478260869	0.8913043478260869	0.9239130434782608	0.6521739130434783	0.9239130434782608	0.9239130434782608	0.6304347826086957	0.8913043478260869	0.6304347826086957	0.6304347826086957	0.8804347826086957	0.9347826086956522	0.9130434782608696	0.8913043478260869	0.9130434782608696	0.9239130434782608	0.9239130434782608	0.9347826086956522	0.9347826086956522	0.9347826086956522	0.8804347826086957	0.9130434782608696	0.9021739130434784		0.9021739130434784	0.9130434782608696	0.8369565217391305	0.6739130434782609	0.8369565217391305	0.8152173913043478	0.9347826086956522	0.8586956521739131	57.0	0.8735697940503427	0.6086956521739131
26404	CCDS4406.1	SNCB	1.0	1.0	0.9925925925925926	1.0	0.9555555555555556	1.0	1.0	1.0	1.0	1.0	0.9925925925925926	0.9629629629629628	0.9703703703703704	0.9777777777777776	0.9555555555555556	0.9703703703703704	0.9703703703703704	0.9629629629629628	0.9703703703703704	0.9777777777777776	0.9777777777777776	0.9777777777777776	0.9851851851851852	0.9851851851851852	0.9851851851851852	0.9481481481481482	0.9629629629629628	0.9703703703703704	0.9777777777777776	0.9777777777777776	0.9777777777777776	0.9777777777777776	0.9703703703703704	0.7703703703703704	0.8518518518518519	0.4518518518518518	0.9777777777777776	0.9851851851851852	0.9777777777777776	0.9777777777777776	0.9777777777777776	0.9851851851851852	0.9851851851851852	0.9851851851851852	0.9407407407407408	0.9555555555555556	0.925925925925926	0.9407407407407408	0.9703703703703704	0.9777777777777776	0.7407407407407407	0.9777777777777776	0.9629629629629628	0.9407407407407408	0.9481481481481482	0.9629629629629628	0.9703703703703704	58.0	0.9556832694763728	0.9555555555555556
26405	CCDS83048.1	SNCB	1.0	1.0	0.9917355371900828	1.0	0.950413223140496	1.0	1.0	1.0	1.0	1.0	0.9917355371900828	0.9586776859504132	0.9669421487603306	0.975206611570248	0.9586776859504132	0.975206611570248	0.975206611570248	0.9669421487603306	0.9834710743801652	0.9834710743801652	0.975206611570248	0.975206611570248	0.9834710743801652	0.9834710743801652	0.9834710743801652	0.9421487603305784	0.9586776859504132	0.9669421487603306	0.975206611570248	0.975206611570248	0.975206611570248	0.975206611570248	0.9669421487603306	0.743801652892562	0.8347107438016529	0.396694214876033	0.975206611570248	0.9834710743801652	0.975206611570248	0.975206611570248	0.975206611570248	0.9834710743801652	0.9834710743801652	0.9834710743801652	0.9338842975206612	0.9669421487603306	0.9338842975206612	0.950413223140496	0.9669421487603306	0.975206611570248	0.7107438016528925	0.975206611570248	0.9586776859504132	0.950413223140496	0.9421487603305784	0.9586776859504132	0.9669421487603306	58.0	0.9528355656882304	0.950413223140496
26406	CCDS4502.1	SNRNP48	1.0	0.9941176470588236	0.9941176470588236	0.9823529411764704	0.9970588235294118	0.9852941176470588	0.9911764705882352	0.9911764705882352	0.9882352941176472	0.976470588235294	0.9823529411764704	0.9470588235294116	0.8117647058823529	0.9441176470588236	0.8558823529411764	0.8852941176470588	0.8852941176470588	0.888235294117647	0.8676470588235294	0.8794117647058823	0.9147058823529411	0.9088235294117648	0.9058823529411764	0.7	0.8588235294117647	0.8205882352941176	0.7441176470588236	0.7441176470588236	0.7529411764705882	0.9029411764705882	0.9058823529411764	0.8823529411764706	0.8705882352941177	0.7470588235294118	0.7617647058823529	0.6970588235294117	0.9323529411764706	0.9352941176470588	0.9117647058823528	0.9176470588235294	0.9205882352941176	0.9176470588235294	0.9264705882352942	0.9205882352941176	0.9147058823529411	0.9294117647058824	0.8705882352941177	0.3794117647058823	0.8823529411764706		0.888235294117647	0.7941176470588235	0.7676470588235295	0.85	0.8264705882352941	0.8647058823529412	0.9088235294117648	56.0	0.8789915966386556
26407	CCDS4547.1	SOX4	1.0	1.0	0.9705263157894736	0.6442105263157895	0.9410526315789474	0.2210526315789473	0.9642105263157896	0.8778947368421053	0.9936842105263158	0.9094736842105264	0.2231578947368421	0.968421052631579	0.4210526315789473		0.5473684210526316	0.8042105263157895	0.4021052631578947	0.8063157894736842	0.8042105263157895	0.8021052631578948	0.511578947368421	0.4631578947368421	0.1936842105263158	0.7452631578947368	0.6694736842105263	0.4505263157894736	0.9473684210526316	0.151578947368421		0.9305263157894736	0.943157894736842	0.2147368421052631	0.7536842105263157	0.4821052631578947	0.2905263157894737	0.1936842105263158	0.9663157894736842		0.6905263157894737	0.5578947368421052	0.5515789473684211	0.9621052631578948	0.9263157894736842	0.5894736842105263	0.6631578947368421	0.5747368421052632	0.2568421052631578	0.2926315789473684	0.9242105263157896	0.3052631578947368	0.9221052631578948	0.9136842105263158	0.6757894736842105	0.9305263157894736	0.1642105263157894	0.9347368421052632	0.8126315789473684	55.0	0.6529377990430622	0.0547368421052631
26408	CCDS34317.1	SQSTM1	1.0	0.9977324263038548	0.9931972789115646	0.9387755102040816	0.6235827664399093	0.9750566893424036	0.9750566893424036	0.979591836734694	0.9659863945578232	0.9614512471655328	0.9569160997732428	0.9319727891156464	0.7551020408163265	0.9342403628117912	0.9047619047619048	0.909297052154195	0.7709750566893424	0.9206349206349206	0.909297052154195	0.909297052154195	0.854875283446712	0.8140589569160998	0.7414965986394558	0.800453514739229	0.927437641723356	0.8956916099773242	0.9297052154195012	0.7913832199546486	0.7868480725623582	0.9160997732426304	0.9206349206349206	0.782312925170068	0.9206349206349206	0.7913832199546486	0.782312925170068	0.7913832199546486	0.9183673469387756	0.9206349206349206	0.673469387755102	0.7505668934240363	0.764172335600907	0.8684807256235828	0.7369614512471655	0.8934240362811792	0.8049886621315193	0.8798185941043084	0.7437641723356009	0.746031746031746	0.8639455782312925	0.8888888888888888	0.8027210884353742	0.9047619047619048	0.9183673469387756	0.9229024943310656	0.8594104308390023	0.9297052154195012	0.8956916099773242	58.0	0.864375635311596	0.6870748299319728
26409	CCDS47355.1	SQSTM1	1.0	1.0	0.9943977591036416	0.9299719887955182	0.5378151260504201	0.9747899159663864	0.9803921568627452	0.9803921568627452	0.9663865546218487	0.9663865546218487	0.9607843137254902	0.927170868347339	0.8907563025210085	0.9243697478991596	0.896358543417367	0.896358543417367	0.9103641456582632	0.9103641456582632	0.907563025210084	0.9047619047619048	0.8487394957983193	0.8151260504201681	0.8739495798319328	0.7955182072829131	0.9187675070028012	0.8879551820728291	0.9187675070028012	0.9355742296918768	0.9299719887955182	0.9159663865546218	0.9215686274509804	0.9243697478991596	0.9159663865546218	0.9355742296918768	0.9243697478991596	0.9187675070028012	0.9187675070028012	0.9131652661064426	0.7899159663865546	0.8851540616246498	0.9047619047619048	0.8599439775910365	0.8683473389355743	0.9019607843137256	0.7815126050420168	0.8739495798319328	0.876750700280112	0.8795518207282913	0.8599439775910365	0.8823529411764706	0.7647058823529411	0.8907563025210085	0.9103641456582632	0.9215686274509804	0.8515406162464986	0.9215686274509804	0.8935574229691877	58.0	0.8963102482372255	0.7955182072829131
26410	CCDS4499.1	SSR1	1.0	0.9965156794425089	0.9930313588850174	0.9930313588850174	0.9930313588850174	0.9965156794425089	0.9965156794425089	0.9965156794425089	0.9965156794425089	0.9860627177700348	0.9860627177700348	0.975609756097561	0.9686411149825784	0.9790940766550522	0.759581881533101	0.9651567944250872	0.89198606271777	0.9616724738675958	0.9547038327526132	0.9547038327526132	0.9581881533101044	0.9547038327526132	0.9616724738675958	0.9651567944250872	0.9686411149825784	0.8397212543554007	0.9616724738675958	0.8885017421602788	0.89198606271777	0.8989547038327527	0.9372822299651568	0.8885017421602788	0.9581881533101044	0.8850174216027874	0.9477351916376306	0.8885017421602788	0.9616724738675958	0.9616724738675958	0.9616724738675958	0.9651567944250872	0.9581881533101044	0.9581881533101044	0.9616724738675958	0.9581881533101044	0.9477351916376306	0.9616724738675958	0.9547038327526132	0.8780487804878049	0.9372822299651568		0.9547038327526132	0.9616724738675958	0.9616724738675958	0.9547038327526132	0.9547038327526132	0.9616724738675958	0.940766550522648	56.0	0.9499128919860624
26411	CCDS78109.1	SSR1	1.0	0.9954337899543378	0.9908675799086758	0.9908675799086758	0.9908675799086758	0.9954337899543378	0.9954337899543378	0.9954337899543378	0.9954337899543378	0.9817351598173516	0.9817351598173516	0.9680365296803652	0.9634703196347032	0.9726027397260274	0.684931506849315	0.958904109589041	0.863013698630137	0.954337899543379	0.9406392694063926	0.9452054794520548	0.954337899543379	0.9406392694063926	0.958904109589041	0.958904109589041	0.9634703196347032	0.7945205479452054	0.9497716894977168	0.8538812785388128	0.8584474885844748	0.8721461187214612	0.9223744292237442	0.8538812785388128	0.9452054794520548	0.8493150684931506	0.9315068493150684	0.8538812785388128	0.9497716894977168	0.954337899543379	0.9497716894977168	0.954337899543379	0.9452054794520548	0.9452054794520548	0.9497716894977168	0.9452054794520548	0.9315068493150684	0.9497716894977168	0.9406392694063926	0.8401826484018264	0.9269406392694064		0.9452054794520548	0.954337899543379	0.954337899543379	0.9497716894977168	0.9452054794520548	0.9497716894977168	0.9223744292237442	56.0	0.9362361382909326
26412	CCDS4388.1	STC2	1.0	0.9966996699669968	0.9867986798679867	0.99009900990099	0.9933993399339934	0.9867986798679867	0.9867986798679867	0.9834983498349836	0.9834983498349836	0.8976897689768977	0.900990099009901	0.9273927392739274	0.9108910891089108	0.8778877887788779	0.8547854785478548	0.8547854785478548	0.8184818481848185	0.8250825082508251	0.858085808580858	0.8415841584158416	0.9141914191419142	0.8943894389438944	0.8250825082508251	0.8778877887788779	0.8943894389438944	0.8811881188118812	0.9174917491749176	0.9108910891089108	0.9075907590759076	0.9207920792079208	0.9174917491749176	0.9174917491749176	0.9108910891089108	0.9141914191419142	0.9174917491749176	0.8778877887788779	0.933993399339934	0.924092409240924	0.9108910891089108	0.9108910891089108	0.9141914191419142	0.933993399339934	0.924092409240924	0.8448844884488449	0.6435643564356436	0.8910891089108911	0.6534653465346535	0.8976897689768977	0.8712871287128713	0.8943894389438944	0.9075907590759076	0.8910891089108911	0.9207920792079208	0.900990099009901	0.8877887788778878	0.9108910891089108	0.8283828382838284	58.0	0.8971207465574146	0.7623762376237624
26413	CCDS58997.1	STMND1	1.0	0.9638989169675092	0.8628158844765343	0.9458483754512635	0.9422382671480144	0.924187725631769	0.924187725631769	0.9205776173285198	0.9097472924187726	0.8736462093862816	0.8592057761732852	0.6967509025270758	0.6895306859205776	0.6895306859205776	0.6101083032490975	0.6570397111913358	0.6425992779783394	0.5018050541516246	0.6642599277978339	0.6642599277978339	0.6750902527075813	0.6462093862815884	0.6787003610108303	0.6678700361010831	0.628158844765343	0.592057761732852	0.6823104693140795	0.6859205776173285	0.6823104693140795	0.6787003610108303	0.6750902527075813	0.7003610108303249	0.6931407942238267	0.7111913357400722	0.7256317689530686	0.7292418772563177	0.7364620938628159	0.6642599277978339	0.6678700361010831	0.6353790613718412	0.6606498194945848	0.6534296028880866	0.6642599277978339	0.7292418772563177	0.7220216606498195	0.7328519855595668	0.7436823104693141	0.7509025270758123	0.6137184115523465	0.6534296028880866	0.6606498194945848	0.6714801444043321	0.6245487364620939	0.6534296028880866	0.6787003610108303	0.6931407942238267	0.6859205776173285	58.0	0.718785011826217	0.5992779783393501
26414	CCDS43423.1	SYCP2L	1.0	0.988929889298893	0.982779827798278	0.959409594095941	0.943419434194342	0.8659286592865929	0.8683886838868389	0.8105781057810578	0.8708487084870848	0.8044280442804428	0.7269372693726938	0.7072570725707257	0.6937269372693727	0.6076260762607626	0.5313653136531366	0.5596555965559655	0.5682656826568265	0.4169741697416974	0.5584255842558425	0.5658056580565806	0.6728167281672817	0.6088560885608856	0.6580565805658056	0.6420664206642066	0.6531365313653137	0.093480934809348	0.4231242312423124	0.6568265682656826	0.6605166051660517	0.6666666666666666	0.6642066420664207	0.6408364083640836	0.6482164821648216	0.6285362853628537	0.6359163591635917	0.6974169741697417	0.7011070110701108	0.6826568265682657	0.6445264452644527	0.6801968019680197	0.6912669126691267	0.6961869618696187	0.6814268142681427	0.6875768757687577	0.6555965559655597	0.6617466174661747	0.6703567035670357	0.6568265682656826	0.5461254612546126		0.6002460024600246	0.4809348093480934	0.6174661746617466	0.5448954489544895	0.4341943419434194	0.5633456334563346	0.6506765067650676	56.0	0.6647996837111227
26415	CCDS4523.1	TBC1D7	1.0	0.9931972789115646	0.9931972789115646	0.9931972789115646	0.9863945578231292	0.979591836734694	0.979591836734694	0.9829931972789115	0.9829931972789115	0.9251700680272108	0.9047619047619048	0.95578231292517	0.91156462585034	0.5170068027210885	0.9183673469387756	0.91156462585034	0.8979591836734694	0.8945578231292517	0.9081632653061223	0.91156462585034	0.9149659863945578	0.9047619047619048	0.9149659863945578	0.8945578231292517	0.9183673469387756	0.9183673469387756	0.9081632653061223	0.9285714285714286	0.9217687074829932	0.9047619047619048	0.9047619047619048	0.91156462585034	0.9081632653061223	0.91156462585034	0.91156462585034	0.9421768707482994	0.9387755102040816	0.9285714285714286	0.9319727891156464	0.935374149659864	0.935374149659864	0.9319727891156464	0.9183673469387756	0.9319727891156464	0.8027210884353742	0.9251700680272108	0.9319727891156464	0.9319727891156464	0.9013605442176872	0.9081632653061223	0.9081632653061223	0.8877551020408163	0.9013605442176872	0.9081632653061223	0.5748299319727891	0.9149659863945578	0.9217687074829932	58.0	0.9125615763546798	0.891156462585034
26416	CCDS47376.1	TBC1D7	1.0	0.99250936329588	0.99250936329588	0.99250936329588	0.9850187265917604	0.9775280898876404	0.9775280898876404	0.9812734082397004	0.9812734082397004	0.9213483146067416	0.898876404494382	0.951310861423221	0.906367041198502	0.4719101123595505	0.9138576779026216	0.906367041198502	0.8913857677902621	0.8876404494382022	0.906367041198502	0.9101123595505618	0.9101123595505618	0.898876404494382	0.9101123595505618	0.8876404494382022	0.9138576779026216	0.9138576779026216	0.906367041198502	0.9250936329588016	0.9176029962546816	0.898876404494382	0.898876404494382	0.906367041198502	0.902621722846442	0.906367041198502	0.906367041198502	0.9400749063670412	0.9363295880149812	0.9250936329588016	0.9288389513108616	0.9325842696629212	0.9325842696629212	0.9288389513108616	0.9138576779026216	0.9288389513108616	0.7865168539325843	0.9213483146067416	0.9288389513108616	0.9288389513108616	0.8951310861423221	0.906367041198502	0.902621722846442	0.8801498127340824	0.8951310861423221	0.902621722846442	0.5430711610486891	0.906367041198502	0.9138576779026216	58.0	0.9070773601963056	0.8838951310861424
26417	CCDS58995.1	TBC1D7	1.0	0.995967741935484	0.995967741935484	0.995967741935484	0.9879032258064516	0.9798387096774194	0.9798387096774194	0.9838709677419356	0.9879032258064516	0.935483870967742	0.9032258064516128	0.9596774193548387	0.9112903225806452	0.4435483870967742	0.9193548387096774	0.9274193548387096	0.9112903225806452	0.9112903225806452	0.9153225806451613	0.9233870967741936	0.9193548387096774	0.907258064516129	0.9193548387096774	0.8991935483870968	0.935483870967742	0.9193548387096774	0.9112903225806452	0.9274193548387096	0.9233870967741936	0.9112903225806452	0.9112903225806452	0.9112903225806452	0.9112903225806452	0.9112903225806452	0.9112903225806452	0.9475806451612904	0.9475806451612904	0.939516129032258	0.9435483870967742	0.9516129032258064	0.9475806451612904	0.9475806451612904	0.9314516129032258	0.939516129032258	0.7862903225806451	0.9274193548387096	0.935483870967742	0.935483870967742	0.9274193548387096	0.9193548387096774	0.9193548387096774	0.9112903225806452	0.9193548387096774	0.9233870967741936	0.532258064516129	0.9314516129032258	0.9274193548387096	58.0	0.917199666295884	0.907258064516129
26418	CCDS83062.1	TBC1D7	1.0	0.993939393939394	0.993939393939394	0.9757575757575756	0.9636363636363636	0.9151515151515152	0.9151515151515152	0.896969696969697	0.9090909090909092	0.7696969696969697	0.793939393939394	0.793939393939394	0.7393939393939394	0.5151515151515151	0.6606060606060606	0.703030303030303	0.6666666666666666	0.6666666666666666	0.5818181818181818	0.5878787878787879	0.7212121212121212	0.6727272727272727	0.7151515151515152	0.5878787878787879	0.7212121212121212	0.7151515151515152	0.7151515151515152	0.7393939393939394	0.7272727272727273	0.7272727272727273	0.7333333333333333	0.696969696969697	0.7151515151515152	0.7151515151515152	0.7090909090909091	0.8303030303030303	0.8121212121212121	0.7818181818181819	0.7696969696969697	0.6848484848484848	0.703030303030303	0.6848484848484848	0.6787878787878788	0.7515151515151515	0.5393939393939394	0.7757575757575758	0.7757575757575758	0.7696969696969697	0.7454545454545455	0.6787878787878788	0.6484848484848484	0.6545454545454545	0.7757575757575758	0.696969696969697		0.7212121212121212	0.7515151515151515	57.0	0.7464114832535883	0.6606060606060606
26419	CCDS43408.1	TBC1D9B	1.0	0.9088729016786572	0.9928057553956836	0.9888089528377298	0.929656274980016	0.947242206235012	0.947242206235012	0.9752198241406874	0.980015987210232	0.882494004796163	0.9336530775379696	0.9320543565147882	0.8601119104716227	0.9008792965627498	0.8792965627498002	0.9176658673061552	0.8896882494004796	0.9184652278177458	0.9232613908872902	0.9256594724220624	0.8808952837729817	0.8617106314948042	0.8752997601918465	0.8625099920063949	0.9256594724220624	0.0599520383693045	0.9168665067945644	0.9224620303756994	0.8920863309352518	0.8896882494004796	0.9224620303756994	0.8832933653077538	0.9096722621902478	0.8441247002398081	0.8305355715427658	0.8537170263788969	0.8960831334932055	0.8968824940047961	0.9008792965627498	0.8920863309352518	0.9064748201438848	0.929656274980016	0.8992805755395683	0.8752997601918465	0.7841726618705036	0.876898481215028	0.8641087130295764	0.8113509192645884	0.8904876099120703	0.8880895283772982	0.9184652278177458	0.8848920863309353	0.8904876099120703	0.9152677857713828	0.8713029576338929	0.9288569144684252	0.8641087130295764	58.0	0.8834449681634006	0.6906474820143885
26420	CCDS4450.1	TBC1D9B	1.0	0.9076175040518638	0.992706645056726	0.9886547811993516	0.9286871961102108	0.946515397082658	0.946515397082658	0.9748784440842788	0.979740680713128	0.8808752025931929	0.9327390599675852	0.9319286871961102	0.859805510534846	0.9003241491085899	0.880064829821718	0.9165316045380876	0.8881685575364667	0.9173419773095624	0.9222042139384116	0.9246353322528365	0.8816855753646677	0.8606158833063209	0.8743922204213939	0.8638573743922204	0.9254457050243112	0.0607779578606158	0.9165316045380876	0.9222042139384116	0.8914100486223663	0.8881685575364667	0.9213938411669368	0.8833063209076175	0.9100486223662884	0.8435980551053485	0.8298217179902755	0.8517017828200972	0.8962722852512156	0.8962722852512156	0.899513776337115	0.8905996758508914	0.9051863857374391	0.9286871961102108	0.8978930307941653	0.873581847649919	0.7811993517017828	0.8760129659643436	0.8630470016207455	0.8095623987034035	0.8889789303079416	0.8865478119935171	0.918962722852512	0.8833063209076175	0.8897893030794165	0.9157212317666128	0.8727714748784441	0.9294975688816856	0.8622366288492707	58.0	0.8829430503548872	0.700162074554295
26421	CCDS43446.1	TCF19	1.0	0.9884393063583816	0.9913294797687862		0.9797687861271676	0.96242774566474	0.9653179190751444	0.9682080924855492	0.9682080924855492	0.9190751445086706	0.9248554913294798	0.8930635838150289	0.884393063583815	0.8670520231213873	0.7312138728323699	0.6242774566473989	0.6994219653179191	0.6127167630057804	0.6473988439306358	0.4653179190751445	0.8179190751445087	0.7456647398843931	0.8034682080924855	0.7774566473988439	0.8641618497109826	0.8352601156069365	0.861271676300578	0.869942196531792	0.8757225433526011	0.8786127167630058	0.869942196531792	0.8439306358381503	0.8554913294797688	0.8439306358381503	0.8497109826589595	0.9219653179190752	0.9104046242774566	0.8554913294797688	0.8526011560693642	0.8526011560693642	0.8670520231213873	0.8670520231213873	0.8728323699421965	0.7774566473988439	0.6040462427745664	0.8294797687861272	0.8439306358381503	0.846820809248555	0.791907514450867	0.7803468208092486	0.8526011560693642	0.8323699421965318	0.8554913294797688	0.8583815028901735	0.815028901734104	0.8526011560693642	0.7398843930635838	57.0	0.8370347834905179	0.7456647398843931
26422	CCDS4557.1	TDP2	1.0	0.9944903581267218	0.9944903581267218	0.9834710743801652	0.9862258953168044	0.955922865013774	0.9586776859504132	0.953168044077135	0.9586776859504132	0.9201101928374656	0.9146005509641874	0.8567493112947658		0.3195592286501377	0.6336088154269972	0.6804407713498623	0.6225895316804407	0.6639118457300276	0.6639118457300276	0.6584022038567493	0.8347107438016529	0.8539944903581267	0.8402203856749312	0.8457300275482094	0.8292011019283747	0.6694214876033058	0.859504132231405	0.837465564738292	0.768595041322314	0.8429752066115702	0.8429752066115702	0.8650137741046832	0.8457300275482094	0.6584022038567493	0.2424242424242424	0.8044077134986226	0.8512396694214877	0.8457300275482094	0.7988980716253443	0.8154269972451791	0.7796143250688705	0.8292011019283747	0.837465564738292	0.8154269972451791	0.7079889807162535	0.7465564738292011	0.6336088154269972	0.7382920110192838	0.7988980716253443	0.8099173553719008	0.8567493112947658	0.7272727272727273	0.8484848484848485	0.8264462809917356	0.6639118457300276	0.8402203856749312	0.8567493112947658	57.0	0.7951766468512882	0.5371900826446281
26423	CCDS34337.1	TFAP2A	1.0	1.0	1.0	1.0	0.9675925925925926	0.9976851851851852	1.0	1.0	1.0	1.0	1.0	0.9861111111111112	0.949074074074074	0.9791666666666666	0.9837962962962964	0.988425925925926	0.9097222222222222	0.7453703703703703	0.9861111111111112	0.988425925925926	0.9837962962962964	0.9861111111111112	0.8055555555555556	0.9861111111111112	0.988425925925926	0.9791666666666666	0.9791666666666666	0.9467592592592592	0.6805555555555556	0.9837962962962964	0.9837962962962964	0.9166666666666666	0.988425925925926	0.9236111111111112	0.3356481481481481	0.9861111111111112	0.9861111111111112	0.8101851851851852	0.9907407407407408	0.9907407407407408	0.9791666666666666	0.9907407407407408	0.9907407407407408	0.949074074074074	0.9814814814814816	0.9837962962962964	0.8634259259259259	0.9837962962962964	0.9837962962962964	0.8009259259259259	0.9861111111111112	0.988425925925926	0.9837962962962964	0.988425925925926	0.9861111111111112	0.988425925925926	0.9745370370370372	58.0	0.9464000638569606	0.7754629629629629
26424	CCDS43422.1	TFAP2A	1.0	1.0	1.0	1.0	0.967741935483871	0.9976958525345622	1.0	1.0	1.0	1.0	1.0	0.9861751152073732	0.923963133640553	0.9539170506912442	0.9838709677419356	0.9861751152073732	0.8847926267281107	0.7672811059907834	0.9861751152073732	0.988479262672811	0.9838709677419356	0.97926267281106	0.8064516129032258	0.9861751152073732	0.988479262672811	0.9539170506912442	0.97926267281106	0.9470046082949308	0.7027649769585254	0.9838709677419356	0.9838709677419356	0.8917050691244239	0.988479262672811	0.9032258064516128	0.3133640552995391	0.976958525345622	0.9861751152073732	0.8110599078341014	0.9907834101382488	0.9907834101382488	0.97926267281106	0.9907834101382488	0.9907834101382488	0.9493087557603688	0.9815668202764976	0.9838709677419356	0.8640552995391705	0.9838709677419356	0.9838709677419356	0.8018433179723502	0.9861751152073732	0.988479262672811	0.9838709677419356	0.988479262672811	0.9861751152073732	0.988479262672811	0.9493087557603688	58.0	0.9435881137772127	0.7741935483870968
26425	CCDS4397.1	THOC3	1.0	1.0	0.4034090909090909	0.9971590909090908	0.9943181818181818	0.9971590909090908	0.9971590909090908	0.9943181818181818	0.9971590909090908		0.9914772727272728	0.9914772727272728	0.9261363636363636	0.7386363636363636	0.9630681818181818	0.9630681818181818	0.96875	0.9715909090909092	0.9886363636363636	0.9886363636363636	0.9886363636363636	0.8352272727272727	0.9886363636363636	0.9886363636363636	0.9857954545454546	0.9886363636363636	0.9886363636363636	0.9801136363636364	0.9090909090909092	0.9857954545454546	0.9857954545454546	0.9857954545454546	0.7954545454545454	0.9573863636363636	0.9318181818181818	0.9147727272727272	0.9857954545454546	0.9914772727272728	0.9914772727272728	0.9886363636363636	0.9829545454545454	0.9886363636363636	0.9886363636363636	0.7443181818181818	0.9829545454545454	0.9886363636363636	0.9005681818181818	0.9886363636363636	0.7386363636363636	0.9886363636363636	0.9829545454545454	0.9744318181818182	0.9829545454545454	0.9886363636363636	0.9573863636363636	0.9857954545454546	0.9857954545454546	57.0	0.9503090111642748	0.9772727272727272
26426	CCDS4428.1	TMED9	1.0	0.9872881355932204	0.9915254237288136	0.9194915254237288	0.9830508474576272	0.9830508474576272	0.9872881355932204	0.9872881355932204	0.9872881355932204	0.9745762711864406	0.9703389830508474	0.9322033898305084	0.8389830508474576		0.9322033898305084	0.7203389830508474	0.9322033898305084	0.9322033898305084	0.9322033898305084	0.9279661016949152	0.940677966101695	0.9364406779661016	0.9279661016949152	0.9364406779661016	0.8559322033898306	0.9449152542372882	0.9322033898305084	0.923728813559322	0.8389830508474576	0.9364406779661016	0.9322033898305084	0.9279661016949152	0.9279661016949152	0.9322033898305084	0.9322033898305084	0.940677966101695	0.9449152542372882	0.9364406779661016	0.940677966101695	0.9279661016949152	0.923728813559322	0.9279661016949152	0.940677966101695	0.923728813559322	0.923728813559322	0.940677966101695	0.9364406779661016	0.9364406779661016	0.9194915254237288	0.9322033898305084	0.9279661016949152	0.923728813559322	0.9194915254237288	0.923728813559322	0.711864406779661	0.9322033898305084	0.9279661016949152	56.0	0.9287227602905568
26427	CCDS4515.1	TMEM14B	1.0	0.991304347826087	0.991304347826087	0.982608695652174	0.9391304347826088	0.9043478260869564	0.8869565217391304	0.8869565217391304	0.9391304347826088	0.7478260869565218	0.5130434782608696	0.7304347826086957	0.4	0.7130434782608696	0.7304347826086957	0.5043478260869565	0.2521739130434782	0.0	0.7130434782608696	0.7043478260869566	0.7130434782608696	0.7478260869565218	0.7130434782608696	0.591304347826087	0.7478260869565218	0.7043478260869566	0.008695652173913	0.2608695652173913	0.6608695652173913	0.7130434782608696	0.7130434782608696	0.5130434782608696	0.2521739130434782	0.4260869565217391	0.2260869565217391	0.7043478260869566	0.7217391304347827	0.7217391304347827	0.7130434782608696	0.7391304347826086	0.7304347826086957	0.7217391304347827	0.7130434782608696	0.7043478260869566	0.5043478260869565	0.7130434782608696	0.7130434782608696	0.7130434782608696	0.6869565217391305		0.7130434782608696	0.7130434782608696	0.2347826086956521	0.7217391304347827	0.5217391304347826	0.008695652173913	0.6956521739130435	56.0	0.6416149068322982
26428	CCDS47372.1	TMEM14B	1.0	0.9876543209876544	1.0	1.0	0.9629629629629628	0.9382716049382716	0.9135802469135802	0.9135802469135802	0.9382716049382716	0.7407407407407407	0.7407407407407407	0.6666666666666666	0.5802469135802469	0.6419753086419753	0.6419753086419753	0.345679012345679	0.3580246913580246	0.0	0.6419753086419753	0.6296296296296297	0.6419753086419753	0.6666666666666666	0.6296296296296297	0.4814814814814814	0.6666666666666666	0.6049382716049383	0.0123456790123456	0.3580246913580246	0.5925925925925926	0.6419753086419753	0.6419753086419753	0.3703703703703703	0.3580246913580246	0.6172839506172839	0.3209876543209876	0.6296296296296297	0.654320987654321	0.6419753086419753	0.6419753086419753	0.6666666666666666	0.654320987654321	0.6419753086419753	0.6419753086419753	0.6296296296296297	0.345679012345679	0.6419753086419753	0.6419753086419753	0.6419753086419753	0.6172839506172839		0.6296296296296297	0.654320987654321	0.3333333333333333	0.6419753086419753	0.3703703703703703	0.0123456790123456	0.6172839506172839	56.0	0.6106701940035274
26429	CCDS75395.1	TMEM14B	1.0	1.0	0.9903846153846154	0.9615384615384616	0.9134615384615384	0.875	0.8557692307692307	0.8653846153846154	0.903846153846154	0.7403846153846154	0.5	0.6826923076923077	0.3173076923076923	0.6634615384615384	0.6826923076923077	0.4230769230769231	0.2788461538461538		0.6634615384615384	0.6538461538461539	0.6346153846153846	0.6826923076923077	0.6634615384615384	0.5384615384615384	0.6826923076923077	0.6057692307692307	0.0	0.2884615384615384	0.5865384615384616	0.6730769230769231	0.6730769230769231	0.6057692307692307	0.3076923076923077	0.3173076923076923	0.2788461538461538	0.6634615384615384	0.6442307692307693	0.6538461538461539	0.6634615384615384	0.6730769230769231	0.6538461538461539	0.6730769230769231	0.6826923076923077	0.6730769230769231	0.5480769230769231	0.6538461538461539	0.6346153846153846	0.625	0.5865384615384616		0.6346153846153846	0.625	0.2596153846153846	0.6634615384615384	0.6057692307692307	0.0	0.6057692307692307	55.0	0.616958041958042
26430	CCDS75396.1	TMEM14B	1.0	0.986842105263158	0.6578947368421053	0.8947368421052632	0.9078947368421052	0.8486842105263158	0.5592105263157895	0.8486842105263158	0.9013157894736842	0.4802631578947368	0.2960526315789473	0.4868421052631579	0.3026315789473684	0.4802631578947368	0.4934210526315789	0.3355263157894737	0.1381578947368421	0.0	0.4802631578947368	0.4736842105263157	0.4868421052631579	0.5	0.4868421052631579	0.4473684210526316	0.5	0.4671052631578947	0.006578947368421	0.1447368421052631	0.4539473684210526	0.4802631578947368	0.4802631578947368	0.3421052631578947	0.1447368421052631	0.2763157894736842	0.125	0.4868421052631579	0.5	0.4934210526315789	0.4868421052631579	0.5	0.5	0.4934210526315789	0.4868421052631579	0.4868421052631579	0.3355263157894737	0.4868421052631579	0.4868421052631579	0.4868421052631579	0.4671052631578947		0.5592105263157895	0.4736842105263157	0.131578947368421	0.4802631578947368	0.3355263157894737	0.006578947368421	0.4736842105263157	56.0	0.4655780075187969
26431	CCDS75397.1	TMEM14B	1.0	0.9830508474576272	0.5677966101694916	0.8813559322033898	0.9152542372881356	0.8559322033898306	0.4830508474576271	0.8559322033898306	0.8898305084745762	0.3983050847457627	0.3898305084745763	0.3728813559322034	0.3983050847457627	0.3644067796610169	0.3644067796610169	0.1779661016949152	0.1779661016949152	0.0	0.3644067796610169	0.3559322033898305	0.3728813559322034	0.3728813559322034	0.3644067796610169	0.3305084745762712	0.3728813559322034	0.3305084745762712	0.0084745762711864	0.1779661016949152	0.3474576271186441	0.3644067796610169	0.3644067796610169	0.1949152542372881	0.1864406779661017	0.3644067796610169	0.1610169491525423	0.3728813559322034	0.3898305084745763	0.3728813559322034	0.3728813559322034	0.3813559322033898	0.3813559322033898	0.3728813559322034	0.3728813559322034	0.3728813559322034	0.1779661016949152	0.3728813559322034	0.3728813559322034	0.3728813559322034	0.3559322033898305		0.4576271186440678	0.3644067796610169	0.1694915254237288	0.3559322033898305	0.1779661016949152	0.0084745762711864	0.3559322033898305	56.0	0.3936138014527849
26432	CCDS4514.1	TMEM14C	1.0	1.0	0.7256637168141593	0.9823008849557522	1.0	0.9734513274336284	0.9734513274336284	0.9734513274336284	0.9646017699115044	0.1327433628318584	0.6637168141592921	0.8761061946902655	0.8938053097345132	0.8761061946902655	0.8495575221238938	0.831858407079646	0.495575221238938	0.0	0.7433628318584071	0.8495575221238938	0.8495575221238938	0.8672566371681416	0.8053097345132744	0.7168141592920354	0.911504424778761	0.8584070796460177	0.8584070796460177	0.8584070796460177	0.831858407079646		0.8230088495575221	0.8141592920353983	0.8053097345132744	0.8141592920353983	0.8141592920353983	0.8761061946902655	0.8938053097345132	0.8849557522123894	0.8672566371681416	0.8938053097345132	0.8938053097345132	0.8938053097345132		0.8761061946902655	0.1946902654867256	0.8849557522123894	0.8761061946902655	0.8761061946902655	0.8141592920353983		0.8761061946902655	0.8141592920353983	0.3451327433628318		0.8672566371681416	0.831858407079646	0.8849557522123894	53.0	0.8071464351310736
26433	CCDS43425.1	TMEM170B	1.0	1.0	1.0	0.6691729323308271	0.7518796992481203	1.0	1.0	1.0	1.0	0.9924812030075189	1.0	0.9924812030075189	0.7368421052631579	0.7518796992481203	0.7142857142857143	0.9849624060150376	0.9548872180451128	0.9774436090225564	0.9774436090225564	0.9699248120300752	0.9849624060150376	0.7443609022556391	0.7368421052631579	0.9849624060150376	0.9849624060150376	0.9699248120300752	1.0	1.0	1.0	0.962406015037594	1.0	0.7443609022556391	0.7518796992481203	0.7443609022556391	0.7443609022556391	0.9097744360902256	0.9849624060150376	0.9548872180451128	0.9924812030075189	0.8721804511278195	0.9699248120300752	0.9924812030075189	0.9849624060150376	1.0	0.5639097744360902	1.0	1.0	1.0	0.9849624060150376	0.9849624060150376	1.0	0.7443609022556391	0.9849624060150376	0.9022556390977444	0.9398496240601504	0.9924812030075189	0.9924812030075189	58.0	0.9193673839771844	0.7443609022556391
26434	CCDS4702.1	TNF	1.0	1.0	0.9957264957264956	0.9743589743589745	0.9572649572649572	0.9615384615384616	0.9615384615384616	0.9615384615384616		0.8760683760683761	0.8589743589743589	0.8888888888888888	0.7905982905982906	0.7948717948717948	0.8205128205128205	0.8034188034188035	0.7948717948717948	0.7777777777777778	0.7991452991452992	0.7948717948717948	0.7649572649572649	0.8034188034188035	0.7777777777777778	0.7863247863247863	0.7948717948717948	0.7948717948717948	0.8632478632478633	0.811965811965812	0.8162393162393162	0.8418803418803419	0.8418803418803419	0.7991452991452992	0.8034188034188035	0.7948717948717948	0.8076923076923077	0.8717948717948718	0.8760683760683761	0.9145299145299144	0.9102564102564102	0.8888888888888888	0.9102564102564102	0.9273504273504274	0.9188034188034188	0.8846153846153846	0.8846153846153846	0.7991452991452992	0.8162393162393162	0.8290598290598291	0.8205128205128205	0.8376068376068376	0.8846153846153846	0.8290598290598291	0.9188034188034188	0.8717948717948718	0.8333333333333334	0.8589743589743589	0.4871794871794871	57.0	0.8502024291497978	0.7735042735042735
26435	CCDS4543.1	TPMT	1.0	0.991869918699187	0.9959349593495936	0.959349593495935	0.959349593495935	0.934959349593496	0.9308943089430894	0.9471544715447154	0.9390243902439024	0.9227642276422764	0.9308943089430894	0.8495934959349594	0.7886178861788617	0.8536585365853658		0.7276422764227642	0.7804878048780488	0.6910569105691057	0.7845528455284553	0.7804878048780488	0.7601626016260162	0.7479674796747967	0.7845528455284553	0.7479674796747967	0.8373983739837398	0.7520325203252033	0.8048780487804879	0.8373983739837398	0.8495934959349594	0.8211382113821138	0.8211382113821138	0.7886178861788617	0.7723577235772358	0.7845528455284553	0.7845528455284553	0.8414634146341463	0.8373983739837398	0.8252032520325203	0.8130081300813008	0.7886178861788617	0.7967479674796748	0.8170731707317073	0.8170731707317073	0.8373983739837398	0.573170731707317	0.6707317073170732	0.8211382113821138	0.8211382113821138	0.7560975609756098	0.7845528455284553	0.7682926829268293	0.7317073170731707	0.7723577235772358	0.6585365853658537	0.6544715447154471	0.7723577235772358	0.8211382113821138	57.0	0.8096562544572814	0.508130081300813
26436	CCDS34375.1	TRIM10	1.0	0.983402489626556	0.9896265560165975		0.9875518672199172	0.970954356846473	0.9730290456431536	0.970954356846473	0.9688796680497924	0.9564315352697096	0.9605809128630706	0.8900414937759336	0.8755186721991701	0.8817427385892116	0.8568464730290456	0.8443983402489627	0.8132780082987552	0.8340248962655602	0.8402489626556017	0.8298755186721992	0.7946058091286307	0.7531120331950207	0.8195020746887967	0.8132780082987552	0.8755186721991701	0.8589211618257261	0.8547717842323651	0.8485477178423236	0.8526970954356846	0.8547717842323651	0.8651452282157677	0.8547717842323651	0.8568464730290456	0.8526970954356846	0.8547717842323651	0.8630705394190872	0.8568464730290456	0.8298755186721992	0.8195020746887967	0.8298755186721992	0.8443983402489627	0.8734439834024896	0.8755186721991701	0.8755186721991701	0.8755186721991701	0.5601659751037344	0.2738589211618257	0.58298755186722	0.8257261410788381	0.8672199170124482	0.8775933609958506	0.8029045643153527	0.8630705394190872	0.8402489626556017	0.7053941908713693	0.8485477178423236	0.1161825726141078	57.0	0.8350804396884326	0.8547717842323651
26437	CCDS4676.1	TRIM10	1.0	0.9797979797979798	0.98989898989899		0.9772727272727272	0.9595959595959596	0.9595959595959596	0.9570707070707072	0.952020202020202	0.9393939393939394	0.946969696969697	0.8712121212121212	0.8383838383838383	0.8560606060606061	0.8131313131313131	0.8080808080808081	0.7676767676767676	0.803030303030303	0.803030303030303	0.803030303030303	0.7449494949494949	0.696969696969697	0.7626262626262627	0.7676767676767676	0.8409090909090909	0.8156565656565656	0.8131313131313131	0.8080808080808081	0.8156565656565656	0.8282828282828283	0.8434343434343434	0.8282828282828283	0.8257575757575758	0.8207070707070707	0.8232323232323232	0.8383838383838383	0.8232323232323232	0.7575757575757576	0.7651515151515151	0.7550505050505051	0.7702020202020202	0.8131313131313131	0.8131313131313131	0.8333333333333334	0.8358585858585859	0.5404040404040404	0.3333333333333333	0.5782828282828283	0.797979797979798	0.8282828282828283	0.8434343434343434	0.7575757575757576	0.8333333333333334	0.7954545454545454	0.6388888888888888	0.8106060606060606	0.1590909090909091	57.0	0.8032518164097113	0.803030303030303
26438	CCDS4677.1	TRIM15	1.0	0.9871244635193132	0.9871244635193132		0.9785407725321889	0.9678111587982832	0.9721030042918456	0.9721030042918456	0.9678111587982832	0.9055793991416308	0.9055793991416308	0.7982832618025751	0.8047210300429185	0.7660944206008584	0.5107296137339056	0.5815450643776824	0.5815450643776824	0.592274678111588	0.5879828326180258	0.5600858369098712	0.4420600858369098	0.4849785407725321	0.6244635193133047	0.6137339055793991	0.8175965665236051	0.7467811158798283	0.8197424892703863	0.8369098712446352	0.740343347639485	0.7982832618025751	0.8090128755364807	0.8369098712446352	0.8412017167381974	0.8390557939914163	0.7811158798283262	0.6781115879828327	0.8326180257510729	0.4892703862660944	0.4742489270386266	0.5708154506437768	0.5600858369098712	0.5536480686695279	0.4313304721030043	0.7939914163090128	0.7939914163090128	0.2939914163090129	0.1759656652360515	0.3562231759656652	0.7982832618025751	0.5858369098712446	0.7896995708154506	0.6952789699570815	0.7875536480686696	0.7510729613733905	0.6158798283261803	0.7618025751072961		56.0	0.7136725935009196	0.7167381974248928
26439	CCDS4678.1	TRIM26	1.0	0.998148148148148	0.9962962962962963		0.998148148148148	0.9962962962962963	0.9944444444444444	0.9962962962962963	0.9962962962962963	0.9888888888888888	0.9814814814814816	0.9574074074074074	0.95	0.937037037037037	0.8851851851851852	0.9	0.8925925925925926	0.8962962962962963	0.8888888888888888	0.8814814814814815	0.8851851851851852	0.85	0.8833333333333333	0.8777777777777778	0.9481481481481482	0.9314814814814816	0.9314814814814816	0.9444444444444444	0.9481481481481482	0.9407407407407408	0.9425925925925924	0.925925925925926	0.9425925925925924	0.8592592592592593	0.662962962962963	0.95	0.9518518518518518	0.9111111111111112	0.9166666666666666	0.912962962962963	0.8833333333333333	0.8833333333333333	0.9444444444444444	0.9407407407407408	0.9407407407407408	0.8944444444444445	0.8833333333333333	0.8814814814814815	0.8962962962962963	0.8277777777777777	0.925925925925926	0.8962962962962963	0.9148148148148147	0.924074074074074	0.8314814814814815	0.9277777777777778		56.0	0.9196097883597883	0.85
26440	CCDS4654.1	TRIM27	1.0	1.0	0.9007782101167316	1.0	1.0	1.0	1.0	1.0	1.0	0.9747081712062255	0.7237354085603113	0.9961089494163424		0.9941634241245136				0.9883268482490272	0.9883268482490272						0.9961089494163424	0.8463035019455253	0.9941634241245136	0.9941634241245136	0.9883268482490272	0.9396887159533074	0.9922178988326849	0.9883268482490272	0.9941634241245136	0.9941634241245136	0.8871595330739299	0.72568093385214	0.9961089494163424	0.7198443579766537	0.9396887159533074	0.990272373540856	0.9863813229571984	0.980544747081712	0.980544747081712	0.9688715953307392	0.745136186770428			0.7237354085603113		0.7276264591439688	0.9961089494163424	0.990272373540856	0.9941634241245136	0.9941634241245136	0.9766536964980544	0.9961089494163424	0.9494163424124512	45.0	0.9458279290964116
26441	CCDS34374.1	TRIM31	1.0	0.9835680751173708	0.9812206572769951		0.9483568075117372	0.8661971830985915	0.8708920187793427	0.8544600938967136	0.8544600938967136	0.676056338028169	0.755868544600939	0.4671361502347418	0.5117370892018779	0.5234741784037559	0.4061032863849765	0.0845070422535211	0.4037558685446009	0.4507042253521127	0.4178403755868544	0.4084507042253521	0.3474178403755869	0.056338028169014	0.2488262910798122	0.2230046948356807	0.5187793427230047	0.4342723004694835	0.4741784037558685	0.1643192488262911	0.1643192488262911	0.0258215962441314	0.1431924882629108	0.5140845070422535	0.5211267605633803	0.5305164319248826	0.5305164319248826	0.4859154929577465	0.5140845070422535	0.2370892018779342	0.1924882629107981	0.1596244131455399	0.1784037558685446	0.2206572769953051	0.2136150234741784	0.3075117370892019	0.107981220657277	0.1901408450704225	0.096244131455399		0.4389671361502347	0.4671361502347418	0.5539906103286385	0.488262910798122	0.5258215962441315	0.4436619718309859	0.4295774647887324	0.5093896713615024	0.5164319248826291	56.0	0.4426559356136821	0.1502347417840375
26442	CCDS4568.1	TRIM38	1.0	0.9892703862660944	0.9892703862660944	0.9763948497854076	0.9635193133047212	0.9484978540772532	0.9506437768240344	0.9484978540772532	0.9484978540772532	0.8884120171673819	0.8948497854077253	0.5	0.6995708154506438	0.5965665236051502	0.628755364806867	0.2017167381974249	0.4656652360515021	0.4549356223175965	0.5536480686695279	0.3733905579399141	0.6201716738197425	0.628755364806867	0.6630901287553648	0.6244635193133047	0.703862660944206	0.6824034334763949		0.7682403433476395	0.7682403433476395	0.7746781115879828	0.7725321888412017	0.7532188841201717	0.7618025751072961	0.7553648068669528	0.7553648068669528	0.7703862660944206	0.7896995708154506	0.7317596566523605	0.7103004291845494	0.723175965665236	0.7317596566523605	0.7253218884120172	0.7145922746781116	0.6673819742489271	0.6609442060085837	0.648068669527897		0.5965665236051502	0.6587982832618026		0.7424892703862661	0.7017167381974249	0.7510729613733905	0.6781115879828327	0.4120171673819742	0.6995708154506438	0.6652360515021459	55.0	0.7160749122122512	0.6008583690987125
26443	CCDS78121.1	TRIM39-RPP21	1.0	0.996031746031746	0.984126984126984	0.992063492063492	0.996031746031746	0.9900793650793652	0.9900793650793652	0.988095238095238	0.9900793650793652	0.9761904761904762	0.8849206349206349	0.8313492063492064	0.8392857142857143	0.9503968253968254	0.9325396825396826	0.9107142857142856	0.8412698412698413	0.9206349206349206	0.9126984126984128	0.9107142857142856	0.9444444444444444	0.9424603174603174	0.9444444444444444	0.9484126984126984	0.9523809523809524	0.9464285714285714	0.9623015873015872	0.9603174603174603	0.9027777777777778	0.9563492063492064	0.9603174603174603	0.9623015873015872	0.9583333333333334	0.9642857142857144	0.9603174603174603	0.9623015873015872	0.9563492063492064	0.9523809523809524	0.9583333333333334	0.9583333333333334	0.9543650793650794	0.9563492063492064	0.9603174603174603	0.9484126984126984	0.9424603174603174	0.9246031746031746	0.8154761904761905	0.8373015873015873	0.8690476190476191	0.9523809523809524	0.9325396825396826	0.9365079365079364	0.9126984126984128	0.9305555555555556	0.8968253968253969	0.9444444444444444		57.0	0.939501531606795	0.9464285714285714
26444	CCDS34377.1	TRIM39	1.0	0.9980732177263968	0.9980732177263968	0.9961464354527938	0.9922928709055876	0.9942196531791908	0.9942196531791908	0.9942196531791908	0.9942196531791908	0.9845857418111752	0.6589595375722543	0.957610789980732	0.9556840077071292	0.9518304431599228	0.9364161849710982	0.9344894026974953	0.882466281310212	0.9518304431599228	0.928709055876686	0.9325626204238922	0.9518304431599228	0.9364161849710982	0.9441233140655106	0.9460500963391136	0.9479768786127168	0.9460500963391136	0.9633911368015414	0.9595375722543352	0.9595375722543352	0.9479768786127168	0.9518304431599228	0.953757225433526	0.9595375722543352	0.9556840077071292	0.9556840077071292	0.9595375722543352	0.9595375722543352	0.9595375722543352	0.9595375722543352	0.953757225433526	0.957610789980732	0.957610789980732	0.9556840077071292	0.957610789980732	0.957610789980732	0.9460500963391136	0.9518304431599228	0.8766859344894027	0.8728323699421965	0.9479768786127168	0.9556840077071292	0.9344894026974953	0.9518304431599228	0.9383429672447012	0.9094412331406552	0.9518304431599228		57.0	0.9486529425683666	0.9421965317919077
26445	CCDS34378.1	TRIM39	1.0	1.0	1.0	1.0	1.0	1.0	1.0	1.0	1.0	0.9979550102249488	0.6523517382413088	0.983640081799591	0.9938650306748468	0.9938650306748468	0.9795501022494888	0.9693251533742332	0.9079754601226994	0.98159509202454	0.9754601226993864	0.9754601226993864	0.9877300613496932	0.983640081799591	0.983640081799591	0.983640081799591	0.9877300613496932	0.9897750511247444	0.9979550102249488	0.9938650306748468	0.9938650306748468	0.9877300613496932	0.9918200408997956	0.9938650306748468	0.9938650306748468	0.9938650306748468	0.9938650306748468	0.9938650306748468	0.9918200408997956	0.9918200408997956	0.9938650306748468	0.9918200408997956	0.9918200408997956	0.9918200408997956	0.9918200408997956	0.9918200408997956	0.9918200408997956	0.9713701431492844	0.9795501022494888	0.8997955010224948	0.9141104294478528	0.9877300613496932	0.983640081799591	0.9693251533742332	0.9795501022494888	0.9713701431492844	0.950920245398773	0.9795501022494888		57.0	0.978330283787178	0.9877300613496932
26446	CCDS4675.1	TRIM40	1.0	0.9956521739130436	0.9956521739130436		0.6434782608695652	0.9608695652173912	0.9565217391304348	0.9565217391304348	0.9434782608695652	0.7652173913043478	0.8695652173913043	0.782608695652174	0.7086956521739131	0.6260869565217392	0.6347826086956522	0.6304347826086957	0.6434782608695652	0.2695652173913043	0.6086956521739131	0.6173913043478261	0.3782608695652174		0.6130434782608696	0.6217391304347826	0.7086956521739131	0.6043478260869565	0.6826086956521739	0.6869565217391305	0.691304347826087	0.6956521739130435	0.7086956521739131	0.691304347826087	0.6086956521739131	0.6695652173913044	0.6391304347826087	0.7478260869565218	0.7652173913043478	0.1695652173913043	0.2217391304347826	0.3043478260869565	0.6173913043478261	0.6652173913043479	0.6478260869565218	0.7130434782608696	0.717391304347826	0.1608695652173913			0.5260869565217391	0.5565217391304348	0.6521739130434783	0.5826086956521739	0.6347826086956522	0.5956521739130435	0.5434782608695652	0.5260869565217391	0.5478260869565217	54.0	0.6475845410628018	0.4652173913043478
26447	CCDS69069.1	TRIM40	1.0	0.9922779922779924	0.9922779922779924		0.6718146718146718	0.9575289575289576	0.9536679536679536	0.9536679536679536	0.942084942084942	0.7606177606177607	0.8648648648648649	0.7722007722007722	0.6872586872586872	0.6177606177606177	0.6293436293436293	0.6254826254826255	0.6293436293436293	0.305019305019305	0.6023166023166023	0.6023166023166023	0.3861003861003861		0.6061776061776062	0.6138996138996139	0.694980694980695	0.6023166023166023	0.6602316602316602	0.6872586872586872	0.694980694980695	0.6833976833976834	0.694980694980695	0.6756756756756757	0.6138996138996139	0.6332046332046332	0.6293436293436293	0.7451737451737451	0.752895752895753	0.1505791505791505	0.2355212355212355	0.2895752895752895	0.5945945945945946	0.640926640926641	0.6177606177606177	0.7027027027027027	0.7065637065637066	0.1428571428571428			0.528957528957529	0.5405405405405406	0.6563706563706564	0.583011583011583	0.6447876447876448	0.5907335907335908	0.555984555984556	0.525096525096525	0.4903474903474903	54.0	0.6406406406406409	0.4633204633204633
26448	CCDS4465.1	TRIM41	1.0	0.9325626204238922	0.953757225433526	0.9903660886319846	0.957610789980732	0.9710982658959536	0.9845857418111752	0.9865125240847784	0.9865125240847784	0.976878612716763	0.957610789980732	0.953757225433526	0.903660886319846	0.9460500963391136	0.8998073217726397	0.903660886319846	0.884393063583815	0.9017341040462428	0.907514450867052	0.9094412331406552	0.9402697495183044	0.928709055876686	0.9325626204238922	0.928709055876686	0.928709055876686	0.6589595375722543	0.7687861271676301	0.9460500963391136	0.8631984585741811	0.9364161849710982	0.9499036608863198	0.8940269749518305	0.9364161849710982	0.9017341040462428	0.9364161849710982	0.9421965317919077	0.9441233140655106	0.9595375722543352	0.9556840077071292	0.9595375722543352	0.957610789980732	0.9518304431599228	0.9595375722543352	0.9441233140655106	0.9441233140655106	0.8959537572254336	0.8477842003853564	0.8786127167630058	0.9210019267822736	0.9556840077071292	0.9460500963391136	0.8901734104046243	0.9499036608863198	0.9248554913294798	0.9113680154142582	0.9499036608863198	0.9595375722543352	58.0	0.9266493920669722	0.838150289017341
26449	CCDS4466.1	TRIM41	1.0	0.9445324881141046	0.9096671949286846	0.993660855784469	0.9175911251980984	0.936608557844691	0.9904912836767036	0.993660855784469	0.9920760697305864	0.9857369255150554	0.9667194928684628	0.9667194928684628	0.8684627575277337	0.9635499207606972	0.9286846275752774	0.9350237717908082	0.9112519809825672	0.9286846275752774	0.9350237717908082	0.9397781299524564	0.9572107765451664	0.9492868462757528	0.9572107765451664	0.94770206022187	0.9540412044374008	0.7305863708399366	0.7290015847860539	0.9667194928684628	0.8288431061806656	0.9587955625990492	0.9698890649762282	0.9239302694136292	0.9635499207606972	0.9350237717908082	0.8748019017432647	0.9619651347068146	0.96513470681458	0.9778129952456418	0.9746434231378764	0.9762282091917592	0.96513470681458	0.971473851030111	0.9778129952456418	0.9619651347068146	0.9064976228209192	0.93026941362916	0.8874801901743264	0.9112519809825672	0.9492868462757528	0.9793977812995246	0.9587955625990492	0.9112519809825672	0.9619651347068146	0.9381933438985736	0.93026941362916	0.96513470681458	0.971473851030111	58.0	0.938849117438112	0.8652931854199684
26450	CCDS4467.1	TRIM52	1.0	0.9395973154362416	0.9630872483221476	0.9664429530201344		0.9328859060402684	0.9362416107382552	0.9328859060402684	0.9328859060402684	0.6577181208053692	0.6543624161073825	0.697986577181208		0.5134228187919463													0.7315436241610739	0.714765100671141	0.7181208053691275	0.7181208053691275	0.7281879194630873	0.7449664429530202	0.7449664429530202	0.7516778523489933	0.7550335570469798	0.7114093959731543	0.2315436241610738	0.7651006711409396	0.7416107382550335	0.7214765100671141	0.7651006711409396	0.7684563758389261	0.7785234899328859	0.6073825503355704	0.5637583892617449	0.6610738255033557	0.3523489932885906	0.0268456375838926	0.6543624161073825	0.7416107382550335	0.6577181208053692		0.7416107382550335	0.6577181208053692		0.5604026845637584	0.697986577181208	42.0	0.7044582933844679	0.4463087248322148
26451	CCDS43414.1	TRIM7	1.0	0.9696969696969696	0.987878787878788	0.5151515151515151	0.9757575757575756	0.9727272727272728	0.9757575757575756	0.9787878787878788	0.9727272727272728	0.9606060606060606	0.9484848484848484	0.906060606060606	0.8393939393939394	0.912121212121212	0.8818181818181818	0.8757575757575757	0.8787878787878788		0.8727272727272727	0.8666666666666667	0.8878787878787879	0.896969696969697	0.8909090909090909	0.8878787878787879	0.906060606060606	0.7212121212121212	0.6090909090909091	0.8939393939393939	0.7606060606060606	0.8909090909090909	0.896969696969697	0.8909090909090909	0.8939393939393939	0.8909090909090909	0.896969696969697	0.896969696969697	0.896969696969697	0.9030303030303032	0.8939393939393939	0.9	0.9151515151515152	0.9090909090909092	0.9090909090909092	0.906060606060606	0.9030303030303032	0.8878787878787879	0.7909090909090909	0.8939393939393939	0.8545454545454545	0.8818181818181818	0.906060606060606	0.8606060606060606	0.8878787878787879	0.8848484848484849	0.8878787878787879	0.8787878787878788	0.906060606060606	57.0	0.8859117490696438	0.8363636363636363
26452	CCDS4462.1	TRIM7	1.0	0.978515625	0.9765625	0.6875	0.921875	0.642578125	0.97265625	0.9765625	0.970703125	0.783203125	0.771484375	0.921875	0.65625	0.912109375	0.787109375	0.888671875	0.853515625		0.89453125	0.876953125	0.892578125	0.60546875	0.87109375	0.720703125	0.91015625	0.783203125	0.6328125	0.654296875	0.583984375	0.791015625	0.876953125	0.6953125	0.892578125	0.890625	0.6953125	0.607421875	0.82421875	0.8984375	0.8828125	0.8828125	0.896484375	0.890625	0.890625	0.791015625	0.619140625	0.70703125	0.67578125	0.8125	0.6875	0.783203125	0.55859375	0.869140625	0.8515625	0.89453125	0.60546875	0.8828125	0.89453125	57.0	0.8062637061403509	0.58203125
26453	CCDS4463.1	TRIM7	1.0	0.9671052631578948	0.986842105263158	0.4835526315789473	0.9802631578947368	0.9802631578947368	0.9835526315789472	0.986842105263158	0.9802631578947368	0.9769736842105264	0.9802631578947368	0.9539473684210528	0.8914473684210527	0.944078947368421	0.9210526315789472	0.9276315789473684	0.9210526315789472		0.9276315789473684	0.9111842105263158	0.9210526315789472	0.9342105263157896	0.9144736842105264	0.9276315789473684	0.944078947368421	0.7368421052631579	0.6611842105263158	0.944078947368421	0.7993421052631579	0.9210526315789472	0.9276315789473684	0.9407894736842104	0.9375	0.9342105263157896	0.9407894736842104	0.9342105263157896	0.9342105263157896	0.944078947368421	0.930921052631579	0.924342105263158	0.9473684210526316	0.9407894736842104	0.9375	0.944078947368421	0.944078947368421	0.9375	0.8322368421052632	0.9407894736842104	0.9144736842105264	0.9276315789473684	0.9342105263157896	0.9013157894736842	0.924342105263158	0.9210526315789472	0.924342105263158	0.9144736842105264	0.9407894736842104	57.0	0.918859649122807	0.8914473684210527
26454	CCDS4464.1	TRIM7	1.0	0.9864864864864864	0.9504504504504504	0.972972972972973	0.7747747747747747	0.1756756756756756	0.9369369369369368	0.9369369369369368	0.9324324324324323	0.4909909909909909	0.4594594594594595	0.8468468468468469	0.3063063063063063	0.8153153153153153	0.5540540540540541	0.7747747747747747	0.7027027027027027		0.7882882882882883	0.7702702702702703	0.7972972972972973	0.1171171171171171	0.7567567567567568	0.3918918918918919	0.8063063063063063	0.7972972972972973	0.5675675675675675	0.2162162162162162	0.2522522522522522	0.5675675675675675	0.7567567567567568	0.3198198198198198	0.7747747747747747	0.7792792792792793	0.3198198198198198	0.1306306306306306	0.6306306306306306	0.7882882882882883	0.7702702702702703	0.7792792792792793	0.7792792792792793	0.7747747747747747	0.7792792792792793	0.5405405405405406	0.1441441441441441	0.3468468468468468	0.4234234234234234	0.5900900900900901	0.3333333333333333	0.545045045045045		0.7792792792792793	0.7117117117117117	0.8108108108108109	0.1261261261261261	0.7927927927927928	0.7702702702702703	56.0	0.6225868725868728	0.1216216216216216
26455	CCDS34298.1	TSPAN17	1.0	0.996996996996997	0.990990990990991	0.990990990990991	0.8378378378378378	0.9429429429429428	0.975975975975976	0.981981981981982	0.981981981981982	0.960960960960961	0.948948948948949	0.918918918918919	0.7657657657657657	0.8978978978978979	0.8468468468468469	0.8468468468468469	0.8078078078078078	0.4834834834834834	0.8438438438438438	0.8318318318318318	0.9129129129129128	0.9069069069069068	0.9039039039039038	0.8768768768768769	0.7537537537537538	0.8258258258258259	0.8948948948948949	0.8918918918918919	0.8228228228228228	0.8858858858858859	0.8858858858858859	0.8978978978978979	0.8888888888888888	0.9039039039039038	0.8648648648648649	0.8108108108108109	0.8948948948948949	0.924924924924925	0.9039039039039038	0.918918918918919	0.8858858858858859	0.918918918918919	0.915915915915916	0.8918918918918919	0.8918918918918919	0.8768768768768769	0.8798798798798799	0.8768768768768769	0.8228228228228228	0.8918918918918919	0.9069069069069068	0.8468468468468469	0.90990990990991	0.8618618618618619	0.8708708708708709	0.9039039039039038	0.8528528528528528	58.0	0.8829346587967278	0.7807807807807807
26456	CCDS47346.2	TSPAN17	1.0	1.0	0.9962121212121212	1.0	0.8446969696969697	0.9507575757575758	0.9924242424242424	0.9962121212121212	0.9962121212121212	0.9886363636363636	0.9848484848484848	0.9734848484848484	0.9204545454545454	0.9734848484848484	0.9507575757575758	0.946969696969697	0.8939393939393939	0.4886363636363636	0.9431818181818182	0.9356060606060606	0.9772727272727272	0.9772727272727272	0.9734848484848484	0.9734848484848484	0.8257575757575758	0.9696969696969696	0.9772727272727272	0.9621212121212122	0.8712121212121212	0.9621212121212122	0.9621212121212122	0.9772727272727272	0.981060606060606	0.9772727272727272	0.928030303030303	0.8636363636363636	0.9659090909090908	0.9772727272727272	0.9621212121212122	0.9772727272727272	0.9242424242424242	0.9734848484848484	0.9734848484848484	0.9772727272727272	0.9772727272727272	0.9659090909090908	0.9621212121212122	0.9621212121212122	0.9545454545454546	0.9696969696969696	0.981060606060606	0.9090909090909092	0.9772727272727272	0.9545454545454546	0.9734848484848484	0.9696969696969696	0.9242424242424242	58.0	0.9498432601880876	0.9431818181818182
26457	CCDS54952.1	TSPAN17	1.0	0.996969696969697	0.990909090909091	0.990909090909091	0.8363636363636363	0.9424242424242424	0.9757575757575756	0.9818181818181818	0.9818181818181818	0.9606060606060606	0.9484848484848484	0.9181818181818182	0.7696969696969697	0.9	0.8484848484848485	0.8484848484848485	0.806060606060606	0.4787878787878787	0.8454545454545455	0.8303030303030303	0.9151515151515152	0.9090909090909092	0.906060606060606	0.8787878787878788	0.7575757575757576	0.8272727272727273	0.8939393939393939	0.896969696969697	0.8272727272727273	0.8848484848484849	0.8878787878787879	0.896969696969697	0.8909090909090909	0.9030303030303032	0.8636363636363636	0.8090909090909091	0.8939393939393939	0.9242424242424242	0.9030303030303032	0.9181818181818182	0.8848484848484849	0.9181818181818182	0.9151515151515152	0.896969696969697	0.896969696969697	0.8787878787878788	0.8818181818181818	0.8787878787878788	0.8272727272727273	0.8939393939393939	0.912121212121212	0.8484848484848485	0.912121212121212	0.8636363636363636	0.8727272727272727	0.906060606060606	0.8545454545454545	58.0	0.8838557993730409	0.7818181818181819
26458	CCDS4484.1	TUBB2A	1.0	0.9573991031390134	0.1524663677130044	1.0	1.0	0.9506726457399104	0.9932735426008968	0.515695067264574	0.9977578475336324	0.6748878923766816	0.9573991031390134	0.8923766816143498	0.5269058295964125	1.0	0.9910313901345292	1.0	0.5986547085201793	1.0	1.0	1.0	0.9955156950672646	1.0	0.9551569506726456	1.0	1.0	0.9551569506726456	0.8340807174887892	0.3878923766816143	0.9573991031390134	0.4147982062780269	1.0	0.6165919282511211	1.0	0.9506726457399104	0.7399103139013453	0.9977578475336324	0.8340807174887892	0.9170403587443946	0.9573991031390134	0.9147982062780268	0.9080717488789236	0.9977578475336324	0.9977578475336324	0.8856502242152466	0.8340807174887892	0.5807174887892377	0.6031390134529148	0.9910313901345292	0.9977578475336324	0.9573991031390134	0.9461883408071748	0.9932735426008968	0.9977578475336324	0.9932735426008968	0.9955156950672646	1.0	0.9573991031390134	57.0	0.8819919754543308
26459	CCDS4485.1	TUBB2B	1.0	1.0	0.9977578475336324	1.0	1.0	0.9865470852017936	1.0	1.0	1.0	0.9753363228699552	0.9955156950672646	1.0	0.6704035874439462	0.9977578475336324	0.9955156950672646	0.9977578475336324	0.594170403587444	0.5134529147982063	0.9977578475336324	0.9977578475336324	0.9955156950672646	0.9977578475336324	0.9955156950672646	0.6188340807174888	0.9977578475336324	0.9955156950672646	0.9955156950672646	0.4596412556053811	0.952914798206278	0.4798206278026906	0.9955156950672646	0.3497757847533632	0.9955156950672646	0.9013452914798208	0.937219730941704	0.9955156950672646	0.9932735426008968	0.9955156950672646	0.9955156950672646	0.8609865470852018	0.9955156950672646	0.9955156950672646	0.9955156950672646	0.874439461883408	0.8946188340807175	0.820627802690583	0.7847533632286996	0.9887892376681614	0.9955156950672646	0.6681614349775785	1.0	1.0	1.0	0.9955156950672646	0.9955156950672646	1.0	0.7645739910313901	57.0	0.9122413657462036
26460	CCDS4687.1	TUBB	1.0	1.0	1.0	1.0	1.0	0.997752808988764	1.0	1.0	1.0	0.2067415730337078	1.0	0.991011235955056	1.0	1.0	1.0	1.0	1.0	1.0	1.0	1.0	1.0	1.0	0.997752808988764	0.1123595505617977	0.995505617977528	0.997752808988764	1.0	1.0	1.0	0.997752808988764	1.0	0.991011235955056	1.0	1.0	1.0	1.0	1.0	0.997752808988764	1.0	0.995505617977528	0.6674157303370787	1.0	0.997752808988764	1.0	1.0	1.0	1.0	0.7797752808988764	0.9775280898876404	1.0	0.9438202247191012	0.1775280898876404	1.0	1.0	0.995505617977528	1.0	1.0	58.0	0.9314994188299108	0.2067415730337078
26461	CCDS78124.1	TUBB	1.0	1.0	1.0	1.0	1.0	0.9973190348525468	1.0	1.0	1.0	0.0536193029490616	1.0	0.9892761394101875	1.0	1.0	1.0	1.0	1.0	1.0	1.0	1.0	1.0	1.0	0.9973190348525468		1.0	0.9973190348525468	1.0	1.0	1.0	0.9973190348525468	1.0	0.9892761394101875	1.0	1.0	1.0	1.0	1.0	0.9973190348525468	1.0	0.9946380697050938	0.6032171581769437	1.0	0.9973190348525468	1.0	1.0	1.0	1.0	0.7372654155495979	0.9731903485254692	1.0	0.9839142091152816	0.0777479892761394	1.0	1.0	0.9946380697050938	1.0	1.0	57.0	0.9374441465594284	0.0536193029490616
26462	CCDS4505.1	TXNDC5	1.0	0.6766743648960739	0.7944572748267898	0.9699769053117784	0.9699769053117784	0.7736720554272517	0.928406466512702	0.9653579676674364	0.9653579676674364	0.9584295612009238	0.7644341801385681	0.8752886836027713	0.8175519630484989	0.7829099307159353	0.7020785219399538	0.8614318706697459	0.6997690531177829	0.8498845265588915	0.8337182448036952	0.8337182448036952	0.7136258660508084	0.7113163972286374	0.7274826789838337	0.4665127020785219	0.792147806004619	0.5404157043879908	0.7043879907621247	0.6951501154734411	0.7205542725173211	0.8752886836027713	0.8752886836027713	0.7020785219399538	0.8406466512702079	0.7043879907621247	0.6974595842956121	0.7390300230946882	0.7413394919168591	0.7413394919168591	0.7090069284064665	0.7113163972286374	0.7182448036951501	0.8845265588914549	0.7159353348729792	0.7367205542725174	0.8983833718244804	0.8244803695150116	0.7182448036951501	0.7575057736720554	0.792147806004619		0.7136258660508084	0.8498845265588915	0.5912240184757506	0.8267898383371824	0.7090069284064665	0.8683602771362586	0.6882217090069284	56.0	0.7808066644671724
26463	CCDS47369.1	TXNDC5	1.0	0.9015384615384616	0.9969230769230768	0.9784615384615384	0.9784615384615384	0.9692307692307692	0.9692307692307692	0.9723076923076924	0.9723076923076924	0.9692307692307692	0.9569230769230768	0.9384615384615383	0.926153846153846	0.8861538461538462	0.8769230769230769	0.9015384615384616	0.8707692307692307	0.8892307692307693	0.8769230769230769	0.88	0.8892307692307693	0.8861538461538462	0.9076923076923076	0.56	0.8707692307692307	0.6615384615384615	0.8769230769230769	0.8646153846153846	0.8984615384615384	0.92	0.9230769230769232	0.8738461538461538	0.8861538461538462	0.8769230769230769	0.8676923076923077	0.9230769230769232	0.926153846153846	0.926153846153846	0.8861538461538462	0.8861538461538462	0.8953846153846153	0.8923076923076924	0.8923076923076924	0.92	0.92	0.9046153846153846	0.8984615384615384	0.8953846153846153	0.8615384615384616		0.8892307692307693	0.8892307692307693	0.7876923076923077	0.8553846153846154	0.7661538461538462	0.913846153846154	0.8615384615384616	56.0	0.894010989010989
26464	CCDS4662.1	UBD	1.0	0.9578313253012049	0.9698795180722892	0.9457831325301204	0.8795180722891566	0.9096385542168676	0.9096385542168676	0.7831325301204819	0.9156626506024096		0.7891566265060241	0.8072289156626506	0.7710843373493976	0.7289156626506024	0.2349397590361445	0.7289156626506024	0.7469879518072289	0.7469879518072289	0.6987951807228916	0.7289156626506024		0.5301204819277109	0.6024096385542169		0.7228915662650602	0.6265060240963856	0.7168674698795181	0.7710843373493976	0.7710843373493976			0.6686746987951807	0.6927710843373494	0.6746987951807228	0.6746987951807228	0.7710843373493976	0.7590361445783133	0.6506024096385542		0.6867469879518072		0.8132530120481928	0.8132530120481928		0.7771084337349398				0.6024096385542169	0.6927710843373494	0.8253012048192772	0.7289156626506024	0.7951807228915663		0.7168674698795181	0.7409638554216867		44.0	0.7517798466593647
26465	CCDS4408.1	UIMC1	1.0	0.9861111111111112	0.9861111111111112	0.9625	0.975	0.9611111111111112	0.8944444444444445	0.9611111111111112	0.9625	0.9166666666666666	0.925	0.8583333333333333	0.7986111111111112	0.8722222222222222	0.7125	0.7569444444444444	0.7458333333333333	0.7375	0.7597222222222222	0.7138888888888889	0.8347222222222223	0.8319444444444445	0.8291666666666667	0.7958333333333333	0.8638888888888889	0.7763888888888889	0.8597222222222223	0.85	0.8513888888888889	0.8597222222222223	0.8680555555555556	0.8402777777777778	0.85	0.8416666666666667	0.8416666666666667	0.8569444444444444	0.8666666666666667	0.8708333333333333	0.875	0.8222222222222222	0.8402777777777778	0.8777777777777778	0.8833333333333333	0.8625	0.7819444444444444	0.7902777777777777	0.8333333333333334	0.8388888888888889	0.7458333333333333	0.825	0.8277777777777777	0.6805555555555556	0.8486111111111111	0.8125	0.7791666666666667	0.8194444444444444	0.8583333333333333	58.0	0.8444444444444443	0.7
26466	CCDS83050.1	UIMC1	1.0	0.983754512635379	0.983754512635379	0.9620938628158844	0.9711191335740073	0.96028880866426	0.8736462093862816	0.96028880866426	0.9620938628158844	0.9151624548736462	0.9187725631768952	0.8592057761732852	0.7888086642599278	0.8646209386281588	0.7111913357400722	0.7364620938628159	0.7256317689530686	0.7129963898916968	0.7382671480144405	0.7021660649819494	0.8393501805054152	0.8303249097472925	0.8176895306859205	0.7870036101083032	0.8628158844765343	0.7581227436823105	0.8483754512635379	0.8411552346570397	0.8429602888086642	0.851985559566787	0.855595667870036	0.8194945848375451	0.8303249097472925	0.8212996389891697	0.8231046931407943	0.8429602888086642	0.8537906137184116	0.8628158844765343	0.871841155234657	0.7996389891696751	0.8194945848375451	0.868231046931408	0.8772563176895307	0.8574007220216606	0.7527075812274369	0.779783393501805	0.8303249097472925	0.8375451263537906	0.7256317689530686	0.8158844765342961	0.8249097472924187	0.648014440433213	0.8483754512635379	0.8068592057761733	0.7617328519855595	0.8104693140794224	0.8537906137184116	58.0	0.8345263288933148	0.6931407942238267
26467	CCDS34299.1	UNC5A	1.0	0.966785290628707	0.9644128113879004	0.9525504151838672	0.9620403321470936	0.9181494661921707	0.9620403321470936	0.98932384341637	0.98932384341637	0.9857651245551602	0.9798339264531436	0.9762752075919336	0.8078291814946619	0.9596678529062872	0.9644128113879004	0.9608540925266904	0.9157769869513642	0.9596678529062872	0.966785290628707	0.9620403321470936	0.9750889679715302	0.9786476868327402	0.98220640569395	0.9774614472123369	0.8695136417556346	0.8778173190984578	0.9584816132858838	0.9454329774614472	0.9359430604982206	0.9679715302491104	0.9691577698695136	0.9525504151838672	0.9691577698695136	0.9311981020166074	0.940688018979834	0.9584816132858838	0.9739027283511268	0.9584816132858838	0.9691577698695136	0.9679715302491104	0.9525504151838672	0.9715302491103204	0.9715302491103204	0.9442467378410438	0.9134045077105576	0.966785290628707	0.9395017793594306	0.966785290628707	0.9181494661921707	0.9691577698695136	0.7508896797153025	0.9525504151838672	0.9644128113879004	0.9537366548042704	0.930011862396204	0.9620403321470936	0.9466192170818504	58.0	0.9499325070560805	0.9193357058125742
26468	CCDS34387.1	VARS2	1.0	0.950187969924812	0.9971804511278196	0.9849624060150376	0.9511278195488722	0.9680451127819548	0.9671052631578948	0.9727443609022556	0.9708646616541352	0.943609022556391	0.9398496240601504	0.9013157894736842	0.8167293233082706	0.893796992481203	0.8336466165413534	0.7838345864661654	0.8242481203007519	0.8336466165413534	0.8364661654135338	0.8364661654135338	0.8383458646616542	0.8383458646616542	0.8477443609022557	0.831766917293233	0.8129699248120301	0.8449248120300752	0.8890977443609023	0.8881578947368421	0.8834586466165414	0.849624060150376	0.8928571428571429	0.8834586466165414	0.8909774436090225	0.8796992481203008	0.8890977443609023	0.9107142857142856	0.9022556390977444	0.8693609022556391	0.8533834586466166	0.8674812030075187	0.8665413533834586	0.8768796992481203	0.8796992481203008	0.8787593984962406	0.875	0.8148496240601504	0.7283834586466166	0.8524436090225563	0.8289473684210527	0.8693609022556391	0.8712406015037594	0.856203007518797	0.8796992481203008	0.849624060150376	0.8345864661654135	0.8590225563909775	0.3016917293233083	58.0	0.8677242675654656	0.8355263157894737
26469	CCDS54980.1	VARS2	1.0	0.9515539305301646	0.9972577696526508	0.9835466179159048	0.9506398537477148	0.9634369287020108	0.9652650822669104	0.9707495429616088	0.9689213893967094	0.9405850091407678	0.9323583180987204	0.8930530164533821	0.8080438756855576	0.876599634369287	0.8135283363802559	0.7650822669104205	0.8043875685557587	0.8153564899451554	0.8190127970749543	0.8180987202925045	0.8254113345521024	0.8244972577696527	0.8281535648994516	0.8171846435100548	0.79981718464351	0.829981718464351	0.8793418647166362	0.8756855575868373	0.8720292504570384	0.8427787934186471	0.8848263254113345	0.8729433272394881	0.8793418647166362	0.8665447897623401	0.8793418647166362	0.8994515539305301	0.8957952468007313	0.8601462522851919	0.8363802559414991	0.8546617915904936	0.8574040219378428	0.8656307129798904	0.8720292504570384	0.8683729433272395	0.8656307129798904	0.7979890310786106	0.7084095063985375	0.8318098720292505	0.819926873857404	0.856489945155393	0.8583180987202925	0.8446069469835467	0.8683729433272395	0.8382084095063985	0.8208409506398537	0.8491773308957953	0.2934186471663619	58.0	0.8568366639349431	0.8180987202925045
26470	CCDS54981.1	VARS2	1.0	0.9426406926406926	0.997835497835498	0.9837662337662336	0.948051948051948	0.9664502164502164	0.9664502164502164	0.974025974025974	0.971861471861472	0.946969696969697	0.9393939393939394	0.9112554112554112	0.8203463203463204	0.8971861471861472	0.8452380952380952	0.7835497835497836	0.8333333333333334	0.8452380952380952	0.8398268398268398	0.8398268398268398	0.8506493506493507	0.8441558441558441	0.8528138528138528	0.841991341991342	0.8203463203463204	0.8484848484848485	0.8971861471861472	0.8971861471861472	0.8906926406926406	0.8495670995670995	0.8993506493506493	0.8885281385281385	0.8961038961038961	0.8841991341991342	0.895021645021645	0.9177489177489178	0.908008658008658	0.8841991341991342	0.8744588744588745	0.8798701298701299	0.8766233766233766	0.8896103896103896	0.8906926406926406	0.8917748917748918	0.8863636363636364	0.8192640692640693	0.7196969696969697	0.8582251082251082	0.8344155844155844	0.8787878787878788	0.8777056277056277	0.8658008658008658	0.8874458874458875	0.8593073593073594	0.8495670995670995	0.8755411255411255	0.3474025974025974	58.0	0.8745335124645471	0.8409090909090909
26471	CCDS4475.1	WRNIP1	1.0	0.9954954954954957	0.8423423423423423	0.957957957957958	0.9444444444444444	0.6666666666666666	0.993993993993994	0.5855855855855856	0.990990990990991	0.9744744744744744	0.6546546546546547	0.957957957957958	0.6696696696696697	0.963963963963964	0.933933933933934	0.948948948948949	0.6381381381381381	0.9474474474474476	0.948948948948949	0.9429429429429428	0.9429429429429428	0.8423423423423423	0.6906906906906907	0.9444444444444444	0.6606606606606606	0.9129129129129128	0.7837837837837838	0.5435435435435435	0.5555555555555556	0.5930930930930931	0.8543543543543544	0.4639639639639639	0.6336336336336337	0.3423423423423423	0.4489489489489489	0.6201201201201201	0.9624624624624624	0.6561561561561562	0.6891891891891891	0.96996996996997	0.8663663663663663	0.9654654654654654	0.963963963963964	0.954954954954955	0.9534534534534534	0.9444444444444444	0.9039039039039038	0.918918918918919	0.9444444444444444		0.9369369369369368	0.9114114114114116	0.9429429429429428	0.8753753753753754	0.927927927927928	0.9429429429429428	0.9204204204204204	56.0	0.8311347061347059
26472	CCDS4476.1	WRNIP1	1.0	0.9953198127925116	0.8361934477379095	0.9563182527301092	0.9422776911076444	0.6536661466458659	0.9937597503900156	0.5694227769110765	0.9906396255850234	0.9734789391575664	0.641185647425897	0.9563182527301092	0.656786271450858	0.9625585023400935	0.9313572542901716	0.9469578783151326	0.62402496099844	0.9453978159126364	0.9469578783151326	0.9407176287051482	0.9422776911076444	0.8377535101404057	0.6801872074882995	0.9438377535101404	0.6474258970358814	0.9095163806552262	0.7753510140405616	0.5257410296411856	0.5382215288611545	0.5772230889235569	0.8486739469578783	0.4430577223088923	0.6193447737909517	0.3166926677067083	0.4274570982839313	0.6053042121684867	0.9609984399375976	0.6427457098283932	0.6770670826833073	0.968798751950078	0.8611544461778471	0.9641185647425896	0.9625585023400935	0.953198127925117	0.9516380655226208	0.9422776911076444	0.9001560062402496	0.9157566302652106	0.9422776911076444		0.9344773790951638	0.9095163806552262	0.9407176287051482	0.8705148205928237	0.9251170046801872	0.9407176287051482	0.9173166926677068	56.0	0.8246879875195009
26473	CCDS34355.1	ZBED9	1.0	0.9947209653092006	0.9924585218702866	0.9487179487179488	0.9728506787330315	0.9766214177978884	0.9766214177978884	0.9743589743589745	0.9766214177978884	0.9562594268476622	0.9592760180995475	0.9034690799396682		0.8800904977375565							0.8227752639517345	0.3001508295625942	0.7209653092006033	0.5708898944193062	0.8159879336349924	0.0686274509803921	0.8936651583710408	0.8951734539969834	0.8959276018099548	0.8951734539969834	0.8966817496229261	0.8710407239819005	0.8717948717948718	0.8687782805429864	0.8695324283559578	0.9042232277526396	0.9034690799396682	0.8552036199095022	0.8461538461538461	0.7277526395173454	0.3914027149321267	0.8567119155354449	0.8469079939668175	0.8031674208144797	0.7963800904977375					0.4004524886877828	0.8438914027149321	0.3710407239819004	0.8800904977375565	0.7978883861236803		0.8748114630467572	0.8536953242835595	45.0	0.8160549689961452
26474	CCDS87376.1	ZBED9	1.0	0.9940425531914894	0.9923404255319148	0.9446808510638298	0.9719148936170212	0.9761702127659576	0.9761702127659576	0.9736170212765958	0.9753191489361702	0.9591489361702128	0.9625531914893616	0.9114893617021276		0.8834042553191489							0.8425531914893617	0.2612765957446809	0.7685106382978724	0.5659574468085107	0.8323404255319149		0.8987234042553192	0.9038297872340424	0.9038297872340424	0.9029787234042552	0.9038297872340424	0.8774468085106383	0.8782978723404256	0.8748936170212765	0.8757446808510638	0.908936170212766	0.9072340425531916	0.8672340425531915	0.8612765957446809	0.7276595744680852	0.3489361702127659	0.8697872340425532	0.8570212765957447	0.8059574468085107	0.8068085106382978					0.3548936170212766	0.8459574468085106	0.3336170212765957	0.8876595744680851	0.8136170212765957		0.8825531914893617	0.8672340425531915	44.0	0.8353965183752419
26475	CCDS4440.1	ZFP2	1.0	0.9956709956709956	0.7489177489177489	0.9891774891774892	0.9826839826839828	0.9696969696969696	0.9653679653679652	0.9567099567099568	0.974025974025974	0.9632034632034632	0.9675324675324676	0.8787878787878788	0.922077922077922	0.9069264069264068	0.8679653679653679	0.8528138528138528	0.8896103896103896	0.8874458874458875	0.854978354978355	0.8593073593073594	0.9090909090909092	0.1969696969696969	0.8896103896103896	0.8874458874458875	0.8961038961038961	0.8744588744588745	0.7943722943722944	0.8961038961038961	0.8939393939393939	0.0995670995670995	0.9090909090909092	0.9134199134199136	0.9155844155844156	0.8896103896103896	0.9134199134199136	0.9242424242424242	0.9329004329004328	0.9285714285714286	0.9090909090909092	0.9069264069264068	0.922077922077922	0.9242424242424242	0.9329004329004328	0.9155844155844156	0.2619047619047619	0.9069264069264068	0.6991341991341992	0.0909090909090909	0.8874458874458875	0.8852813852813853	0.8225108225108225	0.8896103896103896	0.9155844155844156	0.841991341991342	0.8787878787878788	0.8658008658008658	0.9090909090909092	57.0	0.8502316397053238
26476	CCDS43436.2	ZFP57	1.0	0.9869646182495344	0.9795158286778398	0.968342644320298	0.968342644320298	0.9422718808193667	0.9459962756052142	0.9292364990689012	0.9385474860335196	0.8584729981378026	0.8063314711359404	0.6945996275605214	0.6201117318435754	0.5605214152700186	0.2476722532588454	0.3147113594040968	0.2756052141527002	0.2625698324022346	0.3147113594040968	0.3054003724394786	0.5865921787709497	0.5288640595903166	0.3277467411545623	0.5400372439478585	0.6108007448789572	0.5623836126629422	0.6163873370577281	0.6033519553072626	0.6070763500931099	0.6368715083798883	0.6368715083798883	0.5567970204841713	0.553072625698324	0.5512104283054003	0.5567970204841713	0.6908752327746741	0.7132216014897579	0.5251396648044693	0.547486033519553	0.4860335195530726	0.5418994413407822	0.5828677839851024	0.5716945996275605	0.6499068901303539	0.5363128491620112	0.3445065176908752	0.1769087523277467		0.590316573556797	0.5791433891992551	0.435754189944134	0.5065176908752328	0.6294227188081937	0.5102420856610801	0.5027932960893855	0.5716945996275605	0.0577281191806331	57.0	0.5900225423894931	0.4860335195530726
26477	CCDS47357.2	ZFP62	1.0	0.9953917050691244	0.9919354838709676	0.6440092165898618	0.8168202764976958	0.9735023041474654	0.9746543778801844	0.9746543778801844	0.9746543778801844	0.9723502304147466	0.1658986175115207	0.9182027649769584	0.904377880184332	0.9274193548387096	0.9032258064516128	0.8940092165898618	0.902073732718894	0.8997695852534562	0.8847926267281107	0.8963133640552995	0.9158986175115208	0.8940092165898618	0.9182027649769584	0.9101382488479264	0.9147465437788018	0.904377880184332	0.9274193548387096	0.925115207373272	0.9274193548387096	0.935483870967742	0.9366359447004609	0.9331797235023042	0.9308755760368664	0.9320276497695852	0.9308755760368664	0.9262672811059908	0.9320276497695852	0.9170506912442395	0.9216589861751152	0.912442396313364	0.925115207373272	0.9205069124423964	0.925115207373272	0.922811059907834	0.8271889400921659	0.9182027649769584	0.9193548387096774	0.9262672811059908	0.9009216589861752	0.9078341013824884	0.9170506912442395	0.904377880184332	0.9182027649769584	0.912442396313364	0.8940092165898618	0.9285714285714286	0.9170506912442395	58.0	0.9044176068647708	0.9112903225806452
26478	CCDS54955.1	ZFP62	1.0	0.995560488346282	0.9911209766925638	0.6204217536071032	0.7869034406215316	0.9655937846836848	0.9678135405105438	0.9689234184239732	0.9689234184239732	0.9667036625971144	0.1886792452830188	0.9100998890122086	0.897891231964484	0.921198668146504	0.8901220865704772	0.8790233074361821	0.8856825749167592	0.8845726970033296	0.8712541620421753	0.8823529411764706	0.9056603773584906	0.8834628190899001	0.9078801331853495	0.9012208657047724	0.9078801331853495	0.8934517203107658	0.9178690344062154	0.9178690344062154	0.9189789123196448	0.9267480577136517	0.9278579356270812	0.9234184239733628	0.9234184239733628	0.9245283018867924	0.9234184239733628	0.921198668146504	0.925638179800222	0.9089900110987792	0.9156492785793564	0.90677025527192	0.9167591564927858	0.9145394006659268	0.9189789123196448	0.9089900110987792	0.8168701442841287	0.9089900110987792	0.9089900110987792	0.9167591564927858	0.8912319644839067	0.9001109877913429	0.9089900110987792	0.8934517203107658	0.9112097669256382	0.9034406215316316	0.881243063263041	0.9178690344062154	0.9100998890122086	58.0	0.8957288836159061	0.8990011098779135
26479	CCDS4650.1	ZKSCAN3	1.0	0.9907235621521336	0.961038961038961	0.9833024118738404	0.9814471243042672	0.9628942486085345	0.9666048237476808	0.9703153988868276	0.9628942486085345	0.8886827458256029	0.6048237476808905	0.8163265306122449	0.3339517625231911	0.3191094619666048	0.6827458256029685	0.7217068645640075	0.7217068645640075	0.7198515769944341	0.7179962894248608	0.725417439703154	0.6901669758812616	0.5918367346938775	0.7031539888682746	0.673469387755102	0.7495361781076066	0.7328385899814471	0.0	0.7940630797773655	0.7884972170686456	0.5510204081632653	0.7940630797773655	0.6808905380333952	0.6957328385899815	0.6920222634508348	0.6901669758812616	0.8274582560296846	0.8181818181818182	0.7217068645640075	0.7161410018552876	0.3654916512059369	0.7532467532467533	0.7606679035250464	0.7717996289424861	0.274582560296846	0.4693877551020408					0.5398886827458256	0.8126159554730983	0.7328385899814471	0.8126159554730983	0.7699443413729128	0.7179962894248608	0.7996289424860853	0.7959183673469388	54.0	0.7208479351336494	0.6066790352504638
26480	CCDS56408.1	ZKSCAN3	1.0	0.9872122762148338	0.948849104859335	0.979539641943734	0.979539641943734	0.9616368286445012	0.9616368286445012	0.9641943734015346	0.959079283887468	0.8925831202046036	0.5063938618925832	0.8184143222506394	0.4603580562659846	0.1585677749360614	0.6777493606138107	0.7084398976982097	0.7058823529411765	0.7007672634271099	0.7033248081841432	0.7161125319693095	0.7135549872122762	0.6061381074168798	0.7263427109974424	0.7007672634271099	0.7570332480818415	0.7263427109974424	0.0	0.782608695652174	0.7749360613810742	0.731457800511509	0.8005115089514067	0.659846547314578	0.6777493606138107	0.6751918158567775	0.6726342710997443	0.8260869565217391	0.8056265984654731	0.7237851662404092	0.7442455242966752	0.2404092071611253	0.7621483375959079	0.7698209718670077	0.7774936061381074	0.1611253196930946	0.4066496163682864					0.4961636828644501	0.8184143222506394	0.7263427109974424	0.8209718670076727	0.7442455242966752	0.7237851662404092	0.7928388746803069	0.8056265984654731	54.0	0.7136497110921665	0.5959079283887468
26481	CCDS4647.1	ZKSCAN4	1.0	0.9908424908424908	0.9945054945054944	0.9853479853479854	0.978021978021978	0.957875457875458	0.957875457875458	0.956043956043956	0.9523809523809524	0.9029304029304028	0.6556776556776557	0.8443223443223443	0.5677655677655677	0.7985347985347986	0.717948717948718	0.7087912087912088	0.7087912087912088	0.706959706959707	0.7014652014652014	0.7014652014652014	0.7032967032967034	0.575091575091575	0.6959706959706959	0.6410256410256411	0.7692307692307693	0.7271062271062271	0.8315018315018315	0.8443223443223443	0.8388278388278388	0.5164835164835165	0.8315018315018315	0.8021978021978022	0.8131868131868132	0.815018315018315	0.8113553113553114	0.8571428571428571	0.8315018315018315	0.76007326007326	0.7545787545787546	0.3754578754578754	0.6227106227106227	0.7948717948717948	0.6794871794871795	0.7032967032967034	0.6373626373626373	0.3553113553113553	0.0549450549450549	0.3424908424908425	0.7197802197802198	0.6098901098901099	0.8315018315018315	0.76007326007326	0.8553113553113553	0.7967032967032966	0.7619047619047619	0.8131868131868132	0.8076923076923077	58.0	0.7488632057597576	0.7051282051282052
26482	CCDS4645.1	ZKSCAN8	1.0	0.9896373056994818	0.9913644214162348	0.9723661485319516	0.9706390328151986	0.9775474956822108	0.9775474956822108	0.9775474956822108	0.9740932642487048	0.9689119170984456	0.5734024179620034	0.9378238341968912	0.8981001727115717	0.9136442141623488	0.8825561312607945	0.8911917098445595	0.8981001727115717	0.8946459412780656	0.8756476683937824	0.8773747841105354	0.8998272884283247	0.8480138169257341	0.8411053540587219	0.8497409326424871	0.932642487046632		0.929188255613126	0.9447322970639032	0.9430051813471504	0.9378238341968912	0.9360967184801382	0.9309153713298792	0.929188255613126	0.9309153713298792	0.932642487046632	0.9343696027633852	0.5250431778929189	0.9205526770293608	0.9360967184801382	0.5077720207253886	0.9309153713298792	0.9378238341968912	0.9447322970639032	0.8756476683937824	0.8739205526770294	0.8791018998272885	0.6407599309153713	0.8808290155440415	0.8808290155440415	0.8825561312607945	0.9205526770293608	0.8981001727115717	0.915371329879102	0.8963730569948186	0.7892918825561313	0.922279792746114	0.9136442141623488	57.0	0.8922522194951973	0.8238341968911918
26483	CCDS4643.1	ZNF165	1.0	0.9938271604938272	0.9794238683127572	0.8600823045267489	0.9629629629629628	0.9567901234567902	0.9547325102880658	0.9547325102880658	0.9547325102880658	0.897119341563786	0.6213991769547325	0.2901234567901234	0.7386831275720165						0.3662551440329218			0.2777777777777778	0.228395061728395	0.6440329218106996	0.2201646090534979		0.8251028806584362	0.831275720164609	0.831275720164609	0.8251028806584362	0.8333333333333334	0.8004115226337448	0.8045267489711934	0.7983539094650206	0.7983539094650206	0.8251028806584362	0.6234567901234568	0.7860082304526749	0.7407407407407407	0.4567901234567901	0.7860082304526749	0.7901234567901234	0.7921810699588477	0.7119341563786008	0.7139917695473251	0.6872427983539094	0.6790123456790124	0.668724279835391		0.757201646090535	0.257201646090535	0.5267489711934157	0.2469135802469135	0.2818930041152263	0.1604938271604938	0.6152263374485597	0.4979423868312757	49.0	0.6851851851851852	0.720164609053498
26484	CCDS4624.1	ZNF184	1.0	0.9986702127659576	0.9973404255319148	0.9933510638297872	0.9920212765957448	0.9920212765957448	0.9920212765957448	0.9946808510638298	0.9960106382978724	0.976063829787234	0.9747340425531916	0.9295212765957448	0.848404255319149	0.8736702127659575	0.7992021276595744	0.800531914893617	0.8457446808510638	0.839095744680851	0.8164893617021277	0.8138297872340425	0.8683510638297872	0.7792553191489362	0.863031914893617	0.8603723404255319	0.8710106382978723		0.9335106382978724	0.922872340425532	0.922872340425532	0.928191489361702	0.9295212765957448	0.9162234042553192	0.9162234042553192	0.9175531914893617	0.9162234042553192	0.9321808510638298	0.3550531914893617	0.9095744680851064	0.9308510638297872	0.7712765957446809	0.9202127659574468	0.910904255319149	0.9082446808510638	0.8896276595744681	0.8896276595744681	0.9069148936170212	0.4574468085106383	0.9042553191489362	0.8537234042553191	0.8829787234042553	0.9188829787234044	0.8337765957446809	0.9055851063829788	0.8736702127659575	0.8563829787234043	0.9042553191489362	0.9175531914893617	57.0	0.8864548338932434	0.8763297872340425
26485	CCDS34357.1	ZNF311	1.0	0.9910044977511244	0.9835082458770614	0.974512743628186	0.9655172413793104	0.929535232383808	0.9280359820089956	0.9280359820089956	0.929535232383808	0.8830584707646177	0.8500749625187406	0.7811094452773614		0.7661169415292354											0.7376311844077961	0.1169415292353823	0.7946026986506747	0.7451274362818591	0.7586206896551724	0.8050974512743628	0.8020989505247377	0.7616191904047976	0.7586206896551724	0.7436281859070465	0.7526236881559221	0.8260869565217391	0.8245877061469266	0.3748125937031484	0.56071964017991	0.1799100449775112	0.5247376311844077	0.6611694152923538	0.5637181409295352	0.3043478260869565	0.5592203898050975						0.3343328335832084		0.8215892053973014	0.760119940029985	0.6506746626686657	0.7931034482758621	0.7451274362818591	40.0	0.7292728635682157
26486	CCDS4617.1	ZNF322	1.0	0.9975186104218362	0.9950372208436724	0.9875930521091812	0.71712158808933	0.9727047146401984	0.977667493796526	0.9826302729528535	0.98014888337469	0.955334987593052	0.955334987593052	0.9454094292803972	0.9330024813895782	0.9032258064516128		0.9032258064516128	0.8933002481389578		0.8933002481389578	0.9007444168734492	0.9181141439205956	0.7295285359801489	0.9330024813895782	0.9156327543424316	0.9205955334987592		0.9503722084367244	0.9305210918114144	0.9330024813895782	0.9528535980148884	0.9528535980148884	0.9454094292803972	0.9379652605459056	0.9330024813895782	0.3349875930521092	0.9429280397022332	0.9379652605459056	0.9156327543424316	0.935483870967742	0.9429280397022332	0.9404466501240696	0.9429280397022332	0.935483870967742	0.7741935483870968	0.6327543424317618	0.9057071960297768	0.8734491315136477	0.8734491315136477	0.9007444168734492	0.9081885856079404	0.9230769230769232	0.9032258064516128	0.9032258064516128	0.9057071960297768	0.8982630272952854	0.9205955334987592	0.9280397022332506	54.0	0.9060288576417606
26487	CCDS4409.1	ZNF346	1.0	0.9898305084745764	0.9966101694915256	0.7796610169491526	0.9830508474576272	0.9728813559322034	0.9728813559322034	0.9796610169491524	0.9796610169491524	0.9491525423728814	0.9491525423728814	0.9355932203389832	0.7932203389830509	0.8983050847457628	0.7322033898305085	0.847457627118644	0.7016949152542373	0.8440677966101695	0.8406779661016949	0.8203389830508474	0.905084745762712	0.8949152542372881	0.9084745762711864	0.8983050847457628	0.905084745762712	0.8745762711864407	0.9254237288135592	0.9355932203389832	0.8	0.9152542372881356	0.9152542372881356	0.9254237288135592	0.91864406779661	0.9254237288135592	0.8203389830508474	0.8406779661016949	0.9254237288135592	0.9355932203389832	0.928813559322034	0.928813559322034	0.9389830508474576	0.9389830508474576	0.9254237288135592	0.9254237288135592	0.9152542372881356	0.91864406779661	0.9152542372881356	0.8915254237288136	0.8372881355932204	0.9016949152542372	0.905084745762712	0.9152542372881356	0.9016949152542372	0.911864406779661	0.905084745762712	0.9220338983050848	0.9152542372881356	58.0	0.8962594973699596	0.5050847457627119
26488	CCDS78094.1	ZNF346	1.0	0.9875	0.996875	0.7875	0.971875	0.946875	0.946875	0.953125	0.95	0.9375	0.93125	0.903125	0.740625	0.846875	0.675	0.803125	0.646875	0.796875	0.79375	0.775	0.85	0.84375	0.846875	0.8375	0.84375	0.821875	0.871875	0.88125	0.75625	0.86875	0.86875	0.871875	0.871875	0.875	0.778125	0.80625	0.884375	0.89375	0.8875	0.8875	0.9	0.89375	0.88125	0.884375	0.875	0.878125	0.871875	0.85625	0.775	0.853125	0.84375	0.859375	0.840625	0.846875	0.834375	0.853125	0.85625	58.0	0.8535560344827586	0.465625
26489	CCDS83052.1	ZNF346	1.0	0.9923954372623576	0.9961977186311788	0.7566539923954373	0.9809885931558936	0.9695817490494296	0.9695817490494296	0.9771863117870724	0.9771863117870724	0.946768060836502	0.946768060836502	0.935361216730038	0.7680608365019012	0.8973384030418251	0.7034220532319392	0.844106463878327	0.6730038022813688	0.8403041825095057	0.8365019011406845	0.8098859315589354	0.9011406844106464	0.8859315589353612	0.9049429657794676	0.8897338403041825	0.908745247148289	0.8745247148288974	0.9163498098859316	0.9277566539923956	0.7756653992395437	0.908745247148289	0.908745247148289	0.9239543726235742	0.9163498098859316	0.9239543726235742	0.8060836501901141	0.8212927756653993	0.9163498098859316	0.9277566539923956	0.9239543726235742	0.9201520912547528	0.9315589353612168	0.9315589353612168	0.9163498098859316	0.9163498098859316	0.9163498098859316	0.9125475285171104	0.908745247148289	0.8821292775665399	0.8288973384030418	0.8897338403041825	0.8935361216730038	0.9049429657794676	0.8897338403041825	0.9049429657794676	0.8935361216730038	0.9125475285171104	0.9049429657794676	58.0	0.8897993968795068	0.5665399239543726
26490	CCDS83053.1	ZNF346	1.0	0.9898477157360406	0.9898477157360406	0.9187817258883249	0.9746192893401016	0.9543147208121828	0.9543147208121828	0.964467005076142	0.9695431472081218	0.934010152284264	0.9289340101522844	0.9035532994923858	0.7106598984771574	0.8629441624365483	0.5989847715736041	0.817258883248731	0.5888324873096447	0.8071065989847716	0.8121827411167513	0.7817258883248731	0.8578680203045685	0.817258883248731	0.8477157360406091	0.8375634517766497	0.8527918781725888	0.8020304568527918	0.8883248730964467	0.9035532994923858	0.700507614213198	0.883248730964467	0.883248730964467	0.8934010152284264	0.883248730964467	0.8934010152284264	0.7360406091370558	0.7614213197969543	0.8934010152284264	0.9086294416243654	0.8984771573604061	0.8883248730964467	0.9086294416243654	0.9086294416243654	0.8883248730964467	0.8883248730964467	0.8883248730964467	0.883248730964467	0.8781725888324873	0.7715736040609137	0.7868020304568528	0.868020304568528	0.8477157360406091	0.8730964467005076	0.8477157360406091	0.8730964467005076	0.8578680203045685	0.883248730964467	0.8730964467005076	58.0	0.8567302643094695	0.4720812182741117
26491	CCDS83054.1	ZNF346	1.0	0.9915966386554622	0.9915966386554622	0.8739495798319328	0.9663865546218487	0.9327731092436976	0.9327731092436976	0.9495798319327732	0.9495798319327732	0.9243697478991596	0.907563025210084	0.8739495798319328	0.5462184873949579	0.8067226890756303	0.3865546218487395	0.773109243697479	0.4117647058823529	0.773109243697479	0.773109243697479	0.7815126050420168	0.8151260504201681	0.7899159663865546	0.8235294117647058	0.7815126050420168	0.8571428571428571	0.7983193277310925	0.8403361344537815	0.865546218487395	0.5462184873949579	0.8403361344537815	0.8403361344537815	0.8571428571428571	0.8403361344537815	0.8571428571428571	0.5966386554621849	0.6302521008403361	0.8487394957983193	0.8739495798319328	0.8571428571428571	0.8487394957983193	0.8739495798319328	0.8739495798319328	0.8403361344537815	0.8403361344537815	0.8403361344537815	0.8487394957983193	0.8487394957983193	0.8571428571428571	0.7058823529411765	0.8235294117647058	0.7983193277310925	0.8319327731092437	0.7983193277310925	0.8403361344537815	0.8235294117647058	0.8571428571428571	0.8151260504201681	58.0	0.810924369747899	0.361344537815126
26492	CCDS87353.1	ZNF346	1.0	0.990353697749196	0.9935691318327974	0.7909967845659164	0.9839228295819936	0.9710610932475884	0.9710610932475884	0.977491961414791	0.9807073954983924	0.9485530546623794	0.9485530546623794	0.9292604501607716	0.8038585209003215	0.9035369774919614	0.7427652733118971	0.8520900321543409	0.7106109324758842	0.8488745980707395	0.8456591639871383	0.8231511254019293	0.9003215434083601	0.8810289389067524	0.8938906752411575	0.8938906752411575	0.8938906752411575	0.8585209003215434	0.9292604501607716	0.9389067524115756	0.8102893890675241	0.919614147909968	0.919614147909968	0.9260450160771704	0.919614147909968	0.9260450160771704	0.8263665594855305	0.8488745980707395	0.9292604501607716	0.9389067524115756	0.932475884244373	0.9292604501607716	0.9421221864951768	0.9421221864951768	0.9292604501607716	0.9292604501607716	0.919614147909968	0.9228295819935692	0.9163987138263664	0.8520900321543409	0.842443729903537	0.9067524115755627	0.9035369774919614	0.9163987138263664	0.8971061093247589	0.9131832797427653	0.9003215434083601	0.9228295819935692	0.919614147909968	58.0	0.8968289167313447	0.5080385852090032
26493	CCDS4438.1	ZNF354A	1.0	0.9834983498349836	0.9917491749174916	0.9818481848184818	0.99009900990099	0.9570957095709572	0.9801980198019802	0.9636963696369636	0.9785478547854786	0.962046204620462	0.933993399339934	0.9026402640264026	0.8844884488448845	0.1749174917491749	0.8151815181518152	0.8201320132013201	0.8283828382838284	0.8085808580858086	0.8102310231023102	0.8003300330033003	0.8564356435643564	0.2442244224422442	0.863036303630363	0.8399339933993399	0.8778877887788779		0.8811881188118812	0.759075907590759	0.8910891089108911	0.9042904290429042	0.9042904290429042	0.9026402640264026	0.8993399339933993	0.8877887788778878	0.905940594059406	0.8976897689768977	0.8960396039603961	0.8877887788778878	0.9026402640264026	0.8861386138613861	0.8960396039603961	0.5214521452145214	0.8828382838283828	0.8894389438943895	0.8943894389438944	0.8811881188118812	0.8729372937293729			0.8712871287128713	0.8547854785478548		0.8597359735973598	0.8514851485148515		0.8564356435643564	0.8696369636963697	52.0	0.858783955318609
26494	CCDS4439.1	ZNF354B	1.0	0.99673735725938	0.9918433931484504	0.9820554649265906	0.9738988580750408	0.5758564437194127	0.965742251223491	0.964110929853181	0.9608482871125612	0.9494290375203916	0.9559543230016312	0.8841761827079935	0.8760195758564437	0.8629690048939641	0.7895595432300163	0.8303425774877651	0.8270799347471451	0.8205546492659054	0.8123980424143556	0.8156606851549756	0.8466557911908646	0.3066884176182708	0.8401305057096248	0.8368678629690048	0.8499184339314845		0.0375203915171288	0.7814029363784666	0.8890701468189234	0.8972267536704731	0.8972267536704731	0.8548123980424144	0.866231647634584	0.866231647634584	0.8646003262642741	0.8809135399673735	0.8874388254486134	0.9021207177814028	0.8890701468189234	0.8939641109298532	0.8482871125611745	0.598694942903752	0.9070146818923328	0.8482871125611745	0.8515497553017944						0.6557911908646004		0.6655791190864601			0.0	0.8564437194127243	48.0	0.8157286568787384
26495	CCDS4443.1	ZNF354C	1.0	0.9873873873873874	0.9837837837837838	0.972972972972973	0.963963963963964	0.9495495495495496	0.9495495495495496	0.9513513513513514	0.9513513513513514	0.9387387387387388	0.9315315315315316	0.8576576576576577	0.8324324324324325	0.827027027027027	0.736936936936937	0.7657657657657657	0.7711711711711712	0.781981981981982	0.7477477477477478	0.7603603603603604	0.7981981981981981	0.2954954954954955	0.8036036036036036	0.8036036036036036	0.7837837837837838	0.7927927927927928	0.8108108108108109	0.7801801801801802	0.7801801801801802	0.827027027027027	0.8306306306306306	0.8144144144144144	0.8126126126126126	0.8126126126126126	0.8108108108108109	0.8126126126126126	0.8414414414414414	0.8396396396396396	0.8288288288288288	0.8306306306306306	0.8342342342342343	0.8486486486486486	0.8450450450450451	0.809009009009009	0.7963963963963964					0.554954954954955	0.8342342342342343	0.7675675675675676	0.8396396396396396	0.7783783783783784	0.772972972972973	0.8162162162162162	0.772972972972973	53.0	0.8234234234234236
26496	CCDS43429.1	ZNF391	1.0	0.9860724233983288	0.9916434540389972	0.9637883008356546	0.947075208913649	0.9498607242339832	0.9442896935933148	0.9526462395543176	0.947075208913649	0.8635097493036211	0.9052924791086352	0.8467966573816156		0.6796657381615598			0.4707520891364902	0.5292479108635098							0.6740947075208914		0.8328690807799443	0.8635097493036211	0.8607242339832869	0.8802228412256268	0.871866295264624	0.8467966573816156	0.8495821727019499	0.8467966573816156	0.841225626740947	0.8690807799442897	0.3036211699164345	0.8161559888579387	0.8467966573816156	0.83008356545961	0.8523676880222841	0.8495821727019499	0.8635097493036211		0.5041782729805014					0.8495821727019499	0.8356545961002786		0.8356545961002786	0.807799442896936	0.7883008356545961	0.8245125348189415	0.7994428969359332	41.0	0.8249201712072836
26497	CCDS4441.1	ZNF454	1.0	0.9751434034416826	0.8527724665391969	0.8948374760994264	0.97131931166348	0.948374760994264	0.948374760994264	0.9502868068833652	0.9521988527724664	0.9349904397705544	0.9369024856596558	0.8814531548757171	0.8413001912045889	0.892925430210325	0.8279158699808795	0.7839388145315488	0.8107074569789675	0.7934990439770554	0.7896749521988528	0.7743785850860421	0.8604206500956023	0.2753346080305927	0.8451242829827916	0.8240917782026769	0.8279158699808795	0.8164435946462715	0.8814531548757171	0.8413001912045889	0.8393881453154876	0.9024856596558316	0.9024856596558316	0.892925430210325	0.8948374760994264	0.892925430210325	0.8948374760994264	0.8604206500956023	0.8986615678776291	0.8661567877629063	0.8565965583173997	0.8661567877629063	0.864244741873805	0.8738049713193117	0.864244741873805	0.8814531548757171	0.8718929254302104	0.887189292543021	0.8432122370936902	0.2332695984703633	0.8221797323135756	0.858508604206501	0.8546845124282982	0.7973231357552581	0.8623326959847036	0.8145315487571702	0.8279158699808795	0.8546845124282982	0.2237093690248566	57.0	0.8374760994263862
26498	CCDS47352.1	ZNF879	1.0	0.9911347517730495	0.9946808510638298	0.9946808510638298	0.9893617021276596	0.9769503546099292	0.9769503546099292	0.975177304964539	0.9804964539007092	0.9627659574468084	0.9663120567375888	0.9113475177304964	0.9290780141843972	0.9042553191489362	0.8581560283687943	0.8049645390070922	0.8652482269503546	0.8634751773049646	0.8067375886524822	0.8156028368794326	0.8865248226950354	0.3138297872340425	0.8829787234042553	0.8812056737588653	0.8900709219858156	0.8297872340425532	0.900709219858156	0.8918439716312057	0.8971631205673759	0.9042553191489362	0.9024822695035462	0.8900709219858156	0.8882978723404256	0.8918439716312057	0.8918439716312057	0.9202127659574468	0.9308510638297872	0.9166666666666666	0.898936170212766	0.9060283687943262	0.9024822695035462	0.9060283687943262	0.9060283687943262	0.9060283687943262	0.8457446808510638	0.8865248226950354		0.0106382978723404	0.8333333333333334	0.8652482269503546	0.8812056737588653	0.8475177304964538	0.8794326241134752	0.8794326241134752	0.8475177304964538	0.8794326241134752	0.8900709219858156	56.0	0.8758865248226951
26499	CCDS4644.1	ZSCAN16	1.0	0.98567335243553	0.994269340974212	0.9742120343839542	0.991404011461318	0.9770773638968482	0.9770773638968482	0.9770773638968482	0.9656160458452722	0.9226361031518624	0.6790830945558739	0.8767908309455588	0.6962750716332379	0.7277936962750716	0.7134670487106017	0.2578796561604584	0.2550143266475644		0.1146131805157593	0.2464183381088825	0.4326647564469914	0.5787965616045845		0.2893982808022922	0.8080229226361032	0.2120343839541547	0.8624641833810889	0.8825214899713467	0.8710601719197708	0.8796561604584527	0.8796561604584527	0.8567335243553008	0.8510028653295129	0.8567335243553008	0.8538681948424068	0.8853868194842407	0.6905444126074498	0.8051575931232091	0.8252148997134671	0.501432664756447	0.8452722063037249	0.8510028653295129	0.8424068767908309			0.7392550143266475	0.5214899713467048	0.6762177650429799		0.5128939828080229	0.8624641833810889	0.4756446991404011	0.8653295128939829	0.8624641833810889	0.4670487106017192	0.833810888252149	0.828080229226361	53.0	0.7368762502027356	0.7163323782234957
26500	CCDS47393.1	ZSCAN23	1.0	0.9974358974358974	0.9846153846153848	0.9846153846153848	0.9743589743589745	0.9615384615384616	0.9615384615384616	0.9615384615384616	0.9564102564102565	0.9205128205128204	0.6384615384615384	0.8743589743589744	0.6846153846153846	0.8153846153846154	0.4589743589743589				0.2743589743589744	0.4051282051282051	0.7435897435897436	0.6743589743589744	0.7256410256410256	0.6512820512820513	0.7717948717948718	0.6948717948717948	0.841025641025641	0.823076923076923	0.8282051282051283	0.8435897435897436	0.8512820512820513	0.8256410256410256	0.8205128205128205	0.8307692307692308	0.8307692307692308	0.8538461538461538	0.8384615384615385	0.7410256410256411	0.7717948717948718	0.4666666666666667	0.7743589743589744	0.7871794871794872	0.7743589743589744		0.0				0.8076923076923077	0.7230769230769231	0.8461538461538461	0.7923076923076923	0.8564102564102564	0.823076923076923	0.7538461538461538	0.8333333333333334	0.8179487179487179	51.0	0.7744595274007039	0.6256410256410256
26501	CCDS75414.1	ZSCAN26	1.0	0.991304347826087	0.9797101449275364	0.9594202898550724	0.9710144927536232	0.9536231884057972	0.9507246376811594	0.9507246376811594	0.9478260869565216	0.9072463768115944	0.5159420289855072	0.8695652173913043	0.6086956521739131	0.8202898550724638	0.7275362318840579	0.672463768115942	0.7188405797101449	0.7188405797101449	0.7043478260869566	0.7014492753623188	0.4898550724637681	0.7507246376811594	0.7478260869565218	0.7246376811594203	0.7913043478260869	0.8	0.8318840579710145	0.8463768115942029	0.8463768115942029	0.8521739130434782	0.8463768115942029	0.8289855072463768	0.8144927536231884	0.8173913043478261	0.8260869565217391	0.8492753623188406	0.7072463768115942	0.7536231884057971	0.8173913043478261	0.2144927536231884	0.7797101449275362	0.8115942028985508	0.8	0.744927536231884	0.744927536231884				0.7855072463768116	0.7333333333333333	0.8463768115942029		0.8376811594202899	0.6840579710144927	0.7478260869565218	0.8144927536231884	0.8057971014492754	54.0	0.787385936661299	0.5565217391304348
26502	CCDS75415.1	ZSCAN26	1.0	0.992619926199262	0.988929889298893	0.974169741697417	0.981549815498155	0.96309963099631	0.959409594095941	0.955719557195572	0.959409594095941	0.9372693726937268	0.4206642066420664	0.8819188191881919	0.6494464944649446	0.8560885608856088	0.7970479704797048	0.7306273062730627	0.7785977859778598	0.7490774907749077	0.7601476014760148	0.7675276752767528	0.4723247232472324	0.8154981549815498	0.8118081180811808	0.7859778597785978	0.8154981549815498	0.8265682656826568	0.8597785977859779	0.8856088560885609	0.8856088560885609	0.8819188191881919	0.8745387453874539	0.8708487084870848	0.8634686346863468	0.8634686346863468	0.8745387453874539	0.8782287822878229	0.6900369003690037	0.8191881918819188	0.8597785977859779	0.1070110701107011	0.8228782287822878	0.8523985239852399	0.8523985239852399	0.8154981549815498	0.8154981549815498				0.8487084870848709	0.8191881918819188	0.8819188191881919		0.8634686346863468	0.8118081180811808	0.8081180811808119	0.8487084870848709	0.8265682656826568	54.0	0.8213748804154709	0.6420664206642066
26503	CCDS78119.1	ZSCAN26	1.0	0.9916492693110648	0.9832985386221296	0.9665970772442588	0.9686847599164928	0.9498956158663884	0.9498956158663884	0.9498956158663884	0.9498956158663884	0.8893528183716075	0.6283924843423799	0.826722338204593	0.5970772442588727	0.7640918580375783	0.7035490605427975	0.6597077244258872	0.6951983298538622	0.7202505219206681	0.7035490605427975	0.6805845511482255	0.5177453027139874	0.7432150313152401	0.7536534446764092	0.732776617954071	0.8016701461377871	0.7974947807933194	0.8308977035490606	0.8350730688935282	0.8392484342379958	0.8350730688935282	0.8350730688935282	0.8183716075156576	0.8100208768267223	0.8121085594989561	0.81419624217119	0.8413361169102297	0.7390396659707724	0.7536534446764092	0.7870563674321504	0.3674321503131524	0.7640918580375783	0.8100208768267223	0.8079331941544885	0.7244258872651357	0.7223382045929019				0.7766179540709812	0.7139874739039666	0.8162839248434238	0.1336116910229645	0.8308977035490606	0.5970772442588727	0.7473903966597077	0.7891440501043842	0.7974947807933194	55.0	0.7714556841905486	0.5553235908141962
26504	CCDS4649.1	ZSCAN31	1.0	0.9926289926289926	0.9901719901719902	0.9803439803439804	0.972972972972973	0.9508599508599508	0.9533169533169532	0.9533169533169532	0.9533169533169532	0.8918918918918919	0.5651105651105651	0.5036855036855037			0.7027027027027027	0.5012285012285013	0.5872235872235873	0.2039312039312039	0.5085995085995086	0.4545454545454545	0.484029484029484	0.3832923832923833	0.6437346437346437	0.4692874692874693	0.4520884520884521	0.0712530712530712	0.8034398034398035	0.7100737100737101	0.7837837837837838	0.8132678132678133	0.8108108108108109	0.7985257985257985	0.7886977886977887	0.800982800982801	0.8058968058968059	0.8157248157248157	0.8181818181818182	0.7125307125307125	0.7641277641277642	0.4103194103194103	0.7469287469287469	0.4152334152334152	0.542997542997543	0.597051597051597	0.3046683046683047					0.769041769041769	0.8058968058968059	0.5528255528255528	0.7936117936117936	0.5061425061425061	0.312039312039312	0.7297297297297297	0.7911547911547911	52.0	0.6768096768096766	0.5208845208845209
26505	CCDS59001.1	ZSCAN31	1.0	0.9879032258064516	0.9879032258064516	0.9798387096774194	0.9798387096774194	0.9556451612903226	0.9556451612903226	0.9556451612903226	0.9516129032258064	0.8991935483870968	0.375	0.5685483870967742			0.6854838709677419	0.5282258064516129	0.6048387096774194		0.5241935483870968	0.532258064516129	0.4516129032258064	0.3346774193548387	0.6209677419354839	0.4717741935483871	0.4233870967741935		0.7862903225806451	0.657258064516129	0.7661290322580645	0.8064516129032258	0.8024193548387096	0.7782258064516129	0.7661290322580645	0.7903225806451613	0.7903225806451613	0.8185483870967742	0.8185483870967742	0.7056451612903226	0.7419354838709677	0.157258064516129	0.7298387096774194	0.3709677419354839	0.4556451612903225	0.5604838709677419	0.0725806451612903					0.75	0.7943548387096774	0.5483870967741935	0.7741935483870968	0.6088709677419355	0.5120967741935484	0.6733870967741935	0.7782258064516129	50.0	0.6827419354838709	0.5483870967741935
26506	CCDS4646.1	ZSCAN9	1.0	0.9873417721518988	0.9873417721518988	0.9696202531645568	0.9696202531645568	0.9367088607594936	0.9341772151898734	0.9468354430379748	0.9493670886075948	0.9443037974683544	0.6582278481012658	0.8227848101265823	0.7164556962025317	0.7265822784810126	0.2810126582278481	0.4379746835443038	0.2860759493670886	0.2886075949367088	0.2708860759493671	0.1848101265822785	0.7037974683544304	0.7873417721518987	0.7746835443037975	0.7215189873417721	0.4556962025316455	0.220253164556962	0.8354430379746836	0.7620253164556962	0.7569620253164557	0.8278481012658228	0.830379746835443	0.7620253164556962	0.7873417721518987	0.7746835443037975	0.7620253164556962	0.850632911392405	0.6708860759493671	0.6784810126582278	0.4860759493670886	0.4607594936708861	0.7670886075949367	0.7746835443037975	0.7139240506329114	0.2886075949367088					0.2784810126582278	0.5594936708860759	0.8177215189873418	0.4759493670886076	0.8177215189873418	0.7772151898734178	0.5949367088607594	0.8151898734177215	0.8	54.0	0.6928738865447724	0.7265822784810126
26507	CCDS56407.1	ZSCAN9	1.0	0.9865470852017936	0.9820627802690582	0.9663677130044844	0.9551569506726456	0.827354260089686	0.92152466367713	0.9417040358744396	0.9394618834080718	0.9260089686098656	0.6704035874439462	0.8161434977578476	0.6322869955156951	0.7152466367713004	0.2488789237668161	0.3878923766816143	0.2533632286995516	0.2556053811659193	0.2399103139013453	0.163677130044843	0.6210762331838565	0.7354260089686099	0.7331838565022422	0.6367713004484304	0.4035874439461883	0.195067264573991	0.7376681614349776	0.7466367713004485	0.742152466367713	0.804932735426009	0.8071748878923767	0.7488789237668162	0.773542600896861	0.757847533632287	0.7466367713004485	0.8318385650224215	0.6748878923766816	0.6748878923766816	0.5112107623318386	0.4775784753363228	0.7511210762331838	0.7600896860986547	0.7130044843049327	0.2556053811659193					0.2466367713004484	0.4955156950672645	0.7982062780269058	0.42152466367713	0.7982062780269058	0.7600896860986547	0.57847533632287	0.7802690582959642	0.7825112107623319	54.0	0.6661684105630292	0.6412556053811659
26508	CCDS34464.1	AARS2	1.0	0.9969574036511156	0.9878296146044624	0.9827586206896552	0.8427991886409736	0.9574036511156186	0.9574036511156186	0.9574036511156186	0.9563894523326572	0.716024340770791	0.9239350912778904	0.8752535496957403	0.8671399594320487	0.8681541582150102	0.8164300202839757	0.8427991886409736	0.8377281947261663	0.8488843813387424	0.8306288032454361	0.8387423935091278	0.8387423935091278	0.8296146044624746	0.8438133874239351	0.8417849898580122	0.8509127789046653	0.8529411764705882	0.8620689655172413	0.8742393509127789	0.8427991886409736	0.8722109533468559	0.8701825557809331	0.8559837728194726	0.7647058823529411	0.8448275862068966	0.77079107505071	0.8316430020283976	0.8914807302231237	0.8772819472616633	0.8732251521298174	0.8488843813387424	0.8488843813387424	0.8661257606490872	0.8701825557809331	0.8701825557809331	0.8174442190669371	0.8793103448275862	0.8711967545638946	0.8833671399594321	0.859026369168357	0.8732251521298174	0.8793103448275862	0.8539553752535497	0.8772819472616633	0.859026369168357	0.5324543610547667	0.8397565922920892	0.8519269776876268	58.0	0.8623137721200254	0.8387423935091278
26509	CCDS4896.1	ABCC10	1.0	0.9931740614334472	0.9836177474402732	0.985665529010239	0.9208191126279864	0.9651877133105802	0.9679180887372012	0.9651877133105802	0.9645051194539248	0.955631399317406	0.952901023890785	0.9098976109215016	0.903754266211604	0.8921501706484641	0.7986348122866894	0.8279863481228669	0.8484641638225257	0.7651877133105802	0.8402730375426621	0.8402730375426621	0.842320819112628	0.8416382252559726	0.8539249146757679	0.8409556313993174	0.8955631399317406	0.863481228668942	0.8907849829351536	0.9044368600682594	0.8976109215017065	0.90580204778157	0.90580204778157	0.8832764505119454	0.8928327645051195	0.8546075085324232	0.8873720136518771	0.9030716723549488	0.9112627986348124	0.8962457337883959	0.8880546075085324	0.8825938566552901	0.8887372013651877	0.8969283276450511	0.8839590443686007	0.9051194539249148	0.847098976109215	0.875085324232082	0.889419795221843	0.89419795221843	0.875085324232082	0.8648464163822526	0.8955631399317406	0.8655290102389078	0.889419795221843	0.8675767918088737	0.8552901023890785	0.8723549488054607	0.8887372013651877	58.0	0.8913851947746261	0.8225255972696246
26510	CCDS56430.1	ABCC10	1.0	0.9933020763563296	0.985264567983925	0.984594775619558	0.9236436704621568	0.9678499665103818	0.9343603482920296	0.9685197588747488	0.9671801741460148	0.957803081044876	0.955793703951775	0.9156061620897522	0.9075686537173476	0.8961821835231079	0.8111185532484929	0.8379102478231748	0.8573342263898192	0.7803081044876088	0.8486269256530475	0.8519758874748827	0.8506363027461487	0.8519758874748827	0.8620227729403884	0.8506363027461487	0.899531145344943	0.870060281312793	0.8968519758874749	0.9082384460817148	0.9008707300736772	0.9082384460817148	0.9082384460817148	0.8854655056932351	0.8961821835231079	0.8593436034829203	0.8914936369725385	0.9075686537173476	0.914266577361018	0.9022103148024112	0.8928332217012726	0.8874748827863362	0.8908238446081714	0.9002009377093101	0.8888144675150703	0.9082384460817148	0.8513060951105157	0.8801071667782987	0.8941728064300067	0.898861352980576	0.884125920964501	0.87073007367716	0.9042196918955124	0.8734092431346283	0.8975217682518419	0.8774279973208305	0.8667113194909578	0.8821165438713998	0.8975217682518419	58.0	0.8962861168210268	0.8292029470864032
26511	CCDS4968.1	ADGRB3	1.0	0.9973736047275116	0.9704530531845044	0.9717662508207484	0.9960604070912672	0.9737360472751148	0.9940906106369009	0.9133289560078792	0.9947472094550228	0.9947472094550228	0.9947472094550228	0.9888378200919238	0.990151017728168	0.9914642153644124	0.9803020354563362	0.9809586342744584	0.9835850295469468	0.9244911359159552	0.9743926460932372	0.979645436638214	0.9842416283650688	0.9573210768220616	0.9816152330925804	0.979645436638214	0.9888378200919238	0.9888378200919238	0.9829284307288249	0.9829284307288249	0.9835850295469468	0.9822718319107026	0.9809586342744584	0.979645436638214	0.978988837820092	0.978988837820092	0.979645436638214	0.9862114248194354	0.979645436638214	0.9921208141825344	0.9842416283650688	0.9868680236375574	0.9862114248194354	0.9881812212738016	0.9888378200919238	0.9888378200919238	0.8529218647406435	0.9881812212738016	0.9500984898227184	0.9862114248194354	0.9835850295469468	0.9888378200919238	0.9875246224556796	0.9862114248194354	0.9855548260013132	0.9862114248194354	0.9835850295469468	0.9803020354563362	0.9881812212738016	58.0	0.979588833291824	0.9822718319107026
26512	CCDS34471.1	ADGRF1	1.0	0.9879253567508232	0.9758507135016464	0.9527991218441272	0.7771679473106476	0.9045005488474204	0.9066959385290888	0.867178924259056	0.9034028540065862	0.889132821075741	0.8902305159165752	0.7859495060373216	0.8079034028540066	0.7508232711306256	0.7047200878155873	0.6915477497255763	0.721185510428101	0.7069154774972558	0.7003293084522503	0.3172338090010977	0.6717892425905598	0.6630076838638859	0.6684961580680571	0.6520307354555434	0.7661909989023051	0.7332601536772777	0.75192096597146	0.7486278814489572	0.743139407244786	0.756311745334797	0.7618002195389681	0.7047200878155873	0.6926454445664105	0.7047200878155873	0.6981339187705817	0.7958287596048299	0.8221734357848518	0.8057080131723381	0.8002195389681669	0.7936333699231614	0.7958287596048299	0.7859495060373216	0.7738748627881449	0.7980241492864983	0.7914379802414928	0.8079034028540066	0.8100987925356751	0.8122941822173436	0.7387486278814489	0.7892425905598244	0.8002195389681669	0.743139407244786	0.7991218441273326	0.7716794731064764	0.7200878155872668	0.7969264544456641	0.7980241492864983	58.0	0.7769408380332337	0.7541163556531284
26513	CCDS4920.1	ADGRF1	1.0	0.9863013698630136	0.9817351598173516	0.9634703196347032	0.9497716894977168	0.908675799086758	0.91324200913242	0.908675799086758	0.9041095890410958	0.8812785388127854	0.863013698630137	0.6986301369863014	0.6894977168949772	0.6118721461187214	0.589041095890411	0.5707762557077626	0.5753424657534246	0.5753424657534246	0.5662100456621004	0.5616438356164384	0.5251141552511416	0.54337899543379	0.5342465753424658	0.5342465753424658	0.6666666666666666	0.589041095890411	0.6438356164383562	0.6118721461187214	0.6210045662100456	0.6621004566210046	0.6940639269406392	0.6027397260273972	0.5844748858447488	0.6118721461187214	0.6073059360730594	0.6529680365296804	0.6986301369863014	0.6986301369863014	0.7123287671232876	0.680365296803653	0.6940639269406392	0.6894977168949772	0.6757990867579908	0.7031963470319634	0.6666666666666666	0.6986301369863014	0.6894977168949772	0.7031963470319634	0.6255707762557078	0.6666666666666666	0.6438356164383562	0.6255707762557078	0.6621004566210046	0.6484018264840182	0.639269406392694	0.6894977168949772	0.6986301369863014	58.0	0.6935915603841916	0.634703196347032
26514	CCDS4922.2	ADGRF4	1.0	0.9885057471264368	0.9870689655172412	0.9698275862068966	0.971264367816092	0.9511494252873564	0.9497126436781608	0.9468390804597702	0.9482758620689656	0.8979885057471264	0.8936781609195402	0.8060344827586207	0.8247126436781609	0.8103448275862069	0.7385057471264368	0.6853448275862069	0.6896551724137931	0.6867816091954023	0.6666666666666666	0.6795977011494253	0.7543103448275862	0.7543103448275862	0.7586206896551724	0.7442528735632183	0.8505747126436781	0.8117816091954023	0.7974137931034483	0.8117816091954023	0.8060344827586207	0.0704022988505747	0.0517241379310344	0.8089080459770115	0.8060344827586207	0.8103448275862069	0.8117816091954023	0.8491379310344828	0.8477011494252874	0.8218390804597702	0.8419540229885057	0.8146551724137931	0.8275862068965517	0.8204022988505747	0.8175287356321839	0.8405172413793104	0.7025862068965517	0.8290229885057471	0.8132183908045977	0.6781609195402298	0.7442528735632183	0.8017241379310345	0.8232758620689655	0.757183908045977	0.8017241379310345	0.8060344827586207	0.7543103448275862	0.8045977011494253	0.8189655172413793	58.0	0.7918648434403491	0.771551724137931
26515	CCDS4919.1	ADGRF5	1.0	0.9933184855233852	0.9910913140311804	0.977728285077951	0.9703043801039348	0.949517446176689	0.9487750556792872	0.9443207126948776	0.947290274684484	0.8789903489235338	0.8916109873793615	0.7891610987379362	0.8047512991833704	0.7951002227171492	0.7371937639198218	0.7178916109873794	0.7223459539717891	0.4365256124721604	0.7201187824795843	0.7275426874536006	0.694135115070527	0.6807720861172977	0.6904231625835189	0.6696362286562731	0.8062360801781737	0.7951002227171492	0.7572383073496659	0.7564959168522642	0.7602078693392724	0.7735708982925018	0.7691165553080921	0.7483296213808464	0.7475872308834447	0.7446176688938382	0.7461024498886414	0.7809948032665182	0.799554565701559	0.7899034892353378	0.7980697847067557	0.793615441722346	0.785449146250928	0.7973273942093542	0.8017817371937639	0.7765404602821084	0.77728285077951	0.7824795842613215	0.7735708982925018	0.7594654788418709	0.7097253155159614	0.7201187824795843	0.7735708982925018	0.7037861915367484	0.7676317743132888	0.7394209354120267	0.74090571640683	0.7869339272457313	0.7973273942093542	58.0	0.7897626910375546	0.7676317743132888
26516	CCDS4746.1	AGER	1.0	0.9876543209876544	0.982716049382716	0.8469135802469135	0.9728395061728397	0.9530864197530864	0.9555555555555556	0.9530864197530864	0.9530864197530864	0.9160493827160494	0.9135802469135802	0.8518518518518519	0.8444444444444444	0.8493827160493828	0.8024691358024691	0.7703703703703704	0.782716049382716	0.7086419753086419	0.7802469135802469	0.782716049382716	0.8049382716049382	0.7950617283950617	0.8148148148148148	0.7753086419753087	0.8222222222222222	0.782716049382716	0.8320987654320988	0.8617283950617284	0.8518518518518519	0.8419753086419753	0.8641975308641975	0.8419753086419753	0.8345679012345679	0.8197530864197531	0.8320987654320988	0.8740740740740741	0.8617283950617284	0.8197530864197531	0.7851851851851852	0.7530864197530864	0.7481481481481481	0.7703703703703704	0.7753086419753087	0.817283950617284	0.8246913580246914	0.8246913580246914	0.8123456790123457	0.8345679012345679	0.7209876543209877	0.7283950617283951	0.8222222222222222	0.7679012345679013	0.8469135802469135	0.7506172839506173	0.7777777777777778	0.8123456790123457	0.6987654320987654	58.0	0.8298424861643252	0.7209876543209877
26517	CCDS4747.1	AGER	1.0	0.9912536443148688	0.9883381924198252	0.8279883381924198	0.9708454810495628	0.956268221574344	0.9591836734693876	0.956268221574344	0.9591836734693876	0.9212827988338192	0.924198250728863	0.8221574344023324	0.8134110787172012	0.8221574344023324	0.7580174927113703	0.749271137026239	0.7580174927113703	0.7026239067055393	0.7405247813411079	0.760932944606414	0.7988338192419825	0.7725947521865889	0.7842565597667639	0.7551020408163265	0.8017492711370262	0.7755102040816326	0.7988338192419825	0.8425655976676385	0.8338192419825073	0.8338192419825073	0.8600583090379009	0.8104956268221575	0.8046647230320699	0.7871720116618076	0.7988338192419825	0.8338192419825073	0.8250728862973761	0.8163265306122449	0.7813411078717201	0.7551020408163265	0.7580174927113703	0.7784256559766763	0.7784256559766763	0.8163265306122449	0.8250728862973761	0.793002915451895	0.7842565597667639	0.7988338192419825	0.6909620991253644	0.6763848396501457	0.8163265306122449	0.7434402332361516	0.8338192419825073	0.7405247813411079	0.749271137026239	0.7959183673469388	0.7259475218658892	58.0	0.8146677390167888	0.6938775510204082
26518	CCDS56417.1	AGER	1.0	0.9945054945054944	0.9917582417582418	0.8928571428571429	0.967032967032967	0.945054945054945	0.9478021978021978	0.945054945054945	0.945054945054945	0.8983516483516484	0.8956043956043956	0.8241758241758241	0.8131868131868132	0.804945054945055	0.7554945054945055	0.7362637362637363	0.739010989010989	0.6593406593406593	0.7472527472527473	0.728021978021978	0.7692307692307693	0.75	0.7774725274725275	0.7445054945054945	0.7884615384615384	0.728021978021978	0.7857142857142857	0.8159340659340659	0.804945054945055	0.7747252747252747	0.8214285714285714	0.7994505494505495	0.7884615384615384	0.7747252747252747	0.7857142857142857	0.8296703296703297	0.8214285714285714	0.7884615384615384	0.7417582417582418	0.7032967032967034	0.695054945054945	0.7445054945054945	0.7472527472527473	0.7912087912087912	0.7939560439560439	0.7802197802197802	0.7857142857142857	0.7774725274725275	0.6675824175824175	0.6785714285714286	0.7967032967032966	0.7225274725274725	0.8186813186813187	0.7060439560439561	0.7252747252747253	0.782967032967033	0.6401098901098901	58.0	0.7954717696097006	0.6593406593406593
26519	CCDS56418.1	AGER	1.0	0.9942528735632185	0.9913793103448276	0.896551724137931	0.9741379310344828	0.9597701149425288	0.9626436781609196	0.9597701149425288	0.9597701149425288	0.913793103448276	0.9080459770114944	0.8362068965517241	0.8304597701149425	0.8189655172413793	0.7729885057471264	0.7586206896551724	0.764367816091954	0.6752873563218391	0.7672413793103449	0.7528735632183908	0.7873563218390804	0.764367816091954	0.7931034482758621	0.7586206896551724	0.8103448275862069	0.75	0.8074712643678161	0.8333333333333334	0.8218390804597702	0.7988505747126436	0.8477011494252874	0.8247126436781609	0.8132183908045977	0.7988505747126436	0.8103448275862069	0.8505747126436781	0.8362068965517241	0.8017241379310345	0.7614942528735632	0.7183908045977011	0.7097701149425287	0.7557471264367817	0.7586206896551724	0.8045977011494253	0.8074712643678161	0.7959770114942529	0.8045977011494253	0.7988505747126436	0.6839080459770115	0.6925287356321839	0.8103448275862069	0.7385057471264368	0.8304597701149425	0.7241379310344828	0.7413793103448276	0.7931034482758621	0.6609195402298851	58.0	0.8116329766151409	0.6781609195402298
26520	CCDS75429.1	AGER	1.0	0.98812351543943	0.9833729216152018	0.8456057007125891	0.9667458432304038	0.9406175771971496	0.9429928741092636	0.9406175771971496	0.9406175771971496	0.9026128266033254	0.9026128266033254	0.8408551068883611	0.828978622327791	0.836104513064133	0.7862232779097387	0.7505938242280285	0.7600950118764845	0.6935866983372921	0.7624703087885986	0.7600950118764845	0.7885985748218527	0.7814726840855107	0.8004750593824228	0.7624703087885986	0.8028503562945368	0.7624703087885986	0.8123515439429929	0.8456057007125891	0.836104513064133	0.8194774346793349	0.8408551068883611	0.8194774346793349	0.8123515439429929	0.7980997624703088	0.8099762470308789	0.8551068883610451	0.8479809976247031	0.8076009501187649	0.7672209026128266	0.7387173396674585	0.7339667458432304	0.7600950118764845	0.7648456057007126	0.8052256532066508	0.8123515439429929	0.8099762470308789	0.7957244655581948	0.8147268408551069	0.7054631828978623	0.7149643705463183	0.8099762470308789	0.7529691211401425	0.836104513064133	0.7339667458432304	0.7624703087885986	0.8028503562945368	0.6793349168646081	58.0	0.8151773282005079	0.7030878859857482
26521	CCDS4744.1	AGPAT1	1.0	1.0	1.0	0.9964788732394366	0.9190140845070424	0.9964788732394366	0.9964788732394366	0.9929577464788732	0.9929577464788732	0.9683098591549296	0.9753521126760564	0.9823943661971832	0.9683098591549296	0.9507042253521126	0.9330985915492958	0.9330985915492958	0.9119718309859156	0.9049295774647887	0.9049295774647887	0.9225352112676056	0.9330985915492958	0.9190140845070424	0.9366197183098592	0.9330985915492958	0.9647887323943662	0.9577464788732394	0.9753521126760564	0.971830985915493	0.9753521126760564	0.9471830985915493	0.9507042253521126	0.9683098591549296	0.9683098591549296	0.9683098591549296	0.9683098591549296	0.9683098591549296	0.9577464788732394	0.9683098591549296	0.954225352112676	0.9612676056338028	0.943661971830986	0.9507042253521126	0.954225352112676	0.9612676056338028	0.9612676056338028	0.9647887323943662	0.9647887323943662	0.9577464788732394	0.9647887323943662	0.9507042253521126	0.9612676056338028	0.9647887323943662	0.9788732394366196	0.9647887323943662	0.9401408450704224	0.9683098591549296	0.9401408450704224	58.0	0.9594463331714422	0.9577464788732394
26522	CCDS5013.1	AKIRIN2	1.0	1.0	1.0	1.0	1.0	0.9901960784313726	1.0	1.0	1.0	0.7205882352941176	0.9950980392156864	0.965686274509804	0.7745098039215687	0.5980392156862745	0.7892156862745098	0.9264705882352942	0.696078431372549	0.9166666666666666	0.9362745098039216	0.9362745098039216	0.9558823529411764	0.5833333333333334	0.965686274509804	0.9705882352941176	0.9705882352941176	0.9705882352941176	0.9852941176470588	0.6666666666666666	0.6078431372549019	0.946078431372549	0.9803921568627452	0.5980392156862745	0.9754901960784312	0.8382352941176471	0.5980392156862745	0.6029411764705882	0.9901960784313726	0.9754901960784312	0.9803921568627452	0.9705882352941176	0.9166666666666666	0.9852941176470588	0.9852941176470588	0.9901960784313726	0.9901960784313726	0.9852941176470588	0.6029411764705882	0.6029411764705882	0.9754901960784312	0.9705882352941176	0.9803921568627452	0.9509803921568628	0.9803921568627452	0.9705882352941176	0.6078431372549019	0.9607843137254902	0.9803921568627452	58.0	0.8864942528735628	0.6029411764705882
26523	CCDS4798.1	ANKS1A	1.0	0.9947136563876652	0.9418502202643172	0.9312775330396476	0.9365638766519824	0.9303964757709252	0.9788546255506608	0.9832599118942732	0.9814977973568282	0.9568281938325992	0.9224669603524228	0.9409691629955949	0.8757709251101321	0.8828193832599119	0.8784140969162996	0.8766519823788547	0.8193832599118943	0.8775330396475771	0.8766519823788547	0.8740088105726872	0.8986784140969163	0.8986784140969163	0.918942731277533	0.9118942731277532	0.9127753303964756	0.9118942731277532	0.9145374449339208	0.905726872246696	0.9013215859030838	0.918942731277533	0.918942731277533	0.8281938325991189	0.9004405286343612	0.892511013215859	0.8061674008810573	0.9303964757709252	0.9286343612334802	0.8969162995594714	0.93568281938326	0.6784140969162996	0.9004405286343612	0.9383259911894272	0.9383259911894272	0.9427312775330396	0.8951541850220265	0.8872246696035242	0.7938325991189428	0.760352422907489	0.9286343612334802	0.920704845814978	0.9145374449339208	0.9136563876651982	0.9039647577092512	0.9198237885462556	0.866079295154185	0.9295154185022028	0.8916299559471366	58.0	0.9024760747379618	0.8290748898678414
26524	CCDS4848.1	APOBEC2	1.0	0.7955555555555556	0.9911111111111112	0.9866666666666668	0.9955555555555556	0.9822222222222222	0.9822222222222222	0.9822222222222222	0.9822222222222222	0.9688888888888888	0.9733333333333334	0.9377777777777778	0.9511111111111112	0.9288888888888888	0.8888888888888888	0.9333333333333332	0.92	0.9288888888888888	0.9066666666666666	0.9155555555555556	0.8933333333333333	0.9022222222222224	0.9066666666666666	0.9111111111111112	0.9333333333333332	0.9377777777777778	0.9155555555555556	0.9377777777777778	0.9377777777777778	0.9066666666666666	0.9022222222222224	0.92	0.9066666666666666	0.9155555555555556	0.9155555555555556	0.9377777777777778	0.9422222222222222	0.92	0.9466666666666668	0.8977777777777778	0.8844444444444445	0.9377777777777778	0.9333333333333332	0.9066666666666666	0.8977777777777778	0.9155555555555556	0.9111111111111112	0.8933333333333333	0.8977777777777778	0.92	0.9377777777777778	0.9244444444444444	0.9466666666666668	0.9288888888888888	0.8933333333333333	0.9466666666666668	0.5733333333333334	58.0	0.9226053639846742	0.9244444444444444
26525	CCDS4809.1	ARMC12	1.0	0.9836956521739132	0.9836956521739132	0.9891304347826086	0.9836956521739132	0.9864130434782608	0.9864130434782608	0.9864130434782608	0.9809782608695652	0.9375	0.9619565217391304	0.9184782608695652	0.8967391304347826	0.8396739130434783	0.8478260869565217	0.8804347826086957	0.8342391304347826	0.8559782608695652	0.8233695652173914	0.8097826086956522	0.8505434782608695	0.5842391304347826	0.8614130434782609	0.8804347826086957	0.875	0.875	0.8478260869565217	0.845108695652174	0.8478260869565217	0.8288043478260869	0.8260869565217391	0.8233695652173914	0.8342391304347826	0.8288043478260869	0.8315217391304348	0.8885869565217391	0.8913043478260869	0.8885869565217391	0.8804347826086957	0.875	0.8695652173913043	0.8804347826086957	0.875	0.8777173913043478	0.5597826086956522	0.8179347826086957	0.8016304347826086	0.7608695652173914	0.8478260869565217	0.8614130434782609	0.6657608695652174	0.7961956521739131	0.6331521739130435	0.8940217391304348	0.8586956521739131	0.8885869565217391	0.8260869565217391	58.0	0.8590704647676165	0.7608695652173914
26526	CCDS69093.1	ARMC12	1.0	0.9882697947214076	0.9824046920821116	0.9882697947214076	0.9824046920821116	0.9853372434017597	0.9853372434017597	0.9853372434017597	0.9794721407624634	0.93841642228739	0.9618768328445748	0.9178885630498532	0.8944281524926686	0.844574780058651	0.8533724340175953	0.8914956011730205	0.8504398826979472	0.8592375366568915	0.8328445747800587	0.8269794721407625	0.8563049853372434	0.5777126099706745	0.873900293255132	0.8944281524926686	0.873900293255132	0.8768328445747801	0.8592375366568915	0.8592375366568915	0.8592375366568915	0.841642228739003	0.841642228739003	0.8387096774193549	0.8533724340175953	0.844574780058651	0.8475073313782991	0.8914956011730205	0.8885630498533724	0.8826979472140762	0.8797653958944281	0.873900293255132	0.8680351906158358	0.8768328445747801	0.8709677419354839	0.8768328445747801	0.6041055718475073	0.8299120234604106	0.8093841642228738	0.7712609970674487	0.844574780058651	0.8680351906158358	0.6539589442815249	0.8181818181818182	0.6129032258064516	0.8944281524926686	0.8592375366568915	0.8856304985337243	0.8299120234604106	58.0	0.8638386085549598	0.7653958944281525
26527	CCDS69094.1	ARMC12	1.0	0.9879154078549848	0.9818731117824774	0.9879154078549848	0.9818731117824774	0.9848942598187312	0.9848942598187312	0.9848942598187312	0.9788519637462236	0.9395770392749244	0.9637462235649548	0.9154078549848944	0.8972809667673716	0.8429003021148036	0.851963746223565	0.8882175226586103	0.8489425981873112	0.8640483383685801	0.8338368580060423	0.8338368580060423	0.851963746223565	0.595166163141994	0.8731117824773413	0.8972809667673716	0.879154078549849	0.8821752265861027	0.8549848942598187	0.8580060422960725	0.8580060422960725	0.8368580060422961	0.8368580060422961	0.8368580060422961	0.851963746223565	0.8429003021148036	0.8459214501510574	0.8912386706948641	0.8851963746223565	0.8821752265861027	0.8761329305135952	0.8700906344410876	0.8640483383685801	0.8731117824773413	0.8670694864048338	0.8731117824773413	0.5921450151057401	0.8277945619335347	0.8066465256797583	0.7673716012084593	0.8459214501510574	0.8670694864048338	0.649546827794562	0.8187311178247734	0.6314199395770392	0.8912386706948641	0.8580060422960725	0.8821752265861027	0.824773413897281	58.0	0.8631628294614021	0.7643504531722054
26528	CCDS4737.1	ATF6B	1.0	0.9872159090909092	0.9943181818181818	0.9801136363636364	0.9829545454545454	0.9673295454545454	0.9701704545454546	0.9701704545454546	0.9715909090909092	0.9502840909090908	0.9417613636363636	0.9019886363636364	0.875	0.8991477272727273	0.8764204545454546	0.8607954545454546	0.8352272727272727	0.8721590909090909	0.8778409090909091	0.8678977272727273	0.8536931818181818	0.8338068181818182	0.8522727272727273	0.828125	0.8607954545454546	0.8664772727272727	0.8806818181818182	0.890625	0.8892045454545454	0.8849431818181818	0.8892045454545454	0.8693181818181818	0.8721590909090909	0.8650568181818182	0.8380681818181818	0.9105113636363636	0.9105113636363636	0.9090909090909092	0.8664772727272727	0.9076704545454546	0.9048295454545454	0.9048295454545454	0.9048295454545454	0.8650568181818182	0.828125	0.8579545454545454	0.8252840909090909	0.8025568181818182	0.8892045454545454	0.8849431818181818	0.890625	0.8536931818181818	0.8863636363636364	0.8735795454545454	0.8267045454545454	0.8877840909090909	0.8267045454545454	58.0	0.8903556034482762	0.8664772727272727
26529	CCDS47408.1	ATF6B	1.0	0.9871611982881596	0.9942938659058488	0.9800285306704708	0.9828815977175464	0.9671897289586304	0.970042796005706	0.970042796005706	0.971469329529244	0.9514978601997148	0.9429386590584878	0.9029957203994294	0.8758915834522111	0.9015691868758916	0.8801711840228246	0.8630527817403709	0.8388017118402282	0.8744650499286734	0.8801711840228246	0.8701854493580599	0.8559201141226819	0.8373751783166904	0.854493580599144	0.8302425106990015	0.8616262482168331	0.8673323823109843	0.8830242510699001	0.8930099857346647	0.891583452211127	0.8873038516405135	0.891583452211127	0.8716119828815977	0.8730385164051355	0.8673323823109843	0.8402282453637661	0.9115549215406562	0.9115549215406562	0.9101283880171184	0.8673323823109843	0.9087018544935808	0.905848787446505	0.9044222539229672	0.905848787446505	0.8673323823109843	0.8302425106990015	0.8601997146932953	0.8273894436519258	0.8059914407988588	0.8901569186875892	0.8858773181169758	0.8930099857346647	0.8559201141226819	0.8873038516405135	0.8744650499286734	0.8273894436519258	0.8887303851640513	0.8288159771754636	58.0	0.891829406266909	0.8673323823109843
26530	CCDS34425.1	B3GALT4	1.0	1.0	0.9947229551451188		0.9762532981530344	0.9736147757255936	0.9709762532981532	0.9762532981530344	0.9709762532981532	0.9393139841688656	0.9472295514511874	0.8786279683377308	0.8100263852242744	0.8680738786279684	0.762532981530343	0.783641160949868	0.4881266490765171	0.7730870712401056	0.7862796833773087	0.7968337730870713	0.7572559366754618	0.7651715039577837	0.496042216358839	0.762532981530343	0.8575197889182058	0.7968337730870713	0.8364116094986808	0.8443271767810027	0.8364116094986808	0.8496042216358839	0.8548812664907651	0.6596306068601583	0.8232189973614775	0.8284960422163589	0.4854881266490765	0.8601583113456465	0.862796833773087	0.8390501319261213	0.8311345646437994	0.841688654353562	0.8496042216358839	0.8469656992084432	0.841688654353562	0.8153034300791556	0.8786279683377308	0.862796833773087	0.8100263852242744	0.862796833773087	0.7968337730870713	0.7862796833773087	0.8548812664907651	0.7941952506596306	0.8469656992084432	0.8443271767810027	0.783641160949868	0.8337730870712401	0.7651715039577837	57.0	0.8268758968661762	0.6728232189973615
26531	CCDS4974.1	B3GAT2	1.0	1.0	0.9969135802469136	0.9814814814814816	0.9938271604938272	0.984567901234568	0.9876543209876544	0.9876543209876544	0.984567901234568	0.9691358024691358	0.984567901234568	0.9567901234567902	0.9074074074074074	0.9506172839506172	0.925925925925926	0.8950617283950617	0.5216049382716049	0.8981481481481481	0.9074074074074074	0.8888888888888888	0.9074074074074074	0.3858024691358024	0.382716049382716	0.910493827160494	0.9475308641975309	0.9567901234567902	0.9290123456790124	0.5833333333333334	0.3888888888888889	0.419753086419753	0.9351851851851852	0.3858024691358024	0.9290123456790124	0.8148148148148148	0.382716049382716	0.6574074074074074	0.9166666666666666	0.9444444444444444	0.9567901234567902	0.8703703703703703	0.8333333333333334	0.9567901234567902	0.9506172839506172	0.9537037037037036	0.9506172839506172	0.9444444444444444	0.3919753086419753	0.9475308641975309	0.941358024691358	0.9290123456790124	0.9382716049382716	0.9351851851851852	0.9567901234567902	0.9475308641975309	0.9290123456790124	0.9506172839506172	0.9506172839506172	58.0	0.8562154108131124	0.925925925925926
26532	CCDS4961.1	BAG2	1.0	1.0	1.0	0.9952830188679244	0.9952830188679244	0.9905660377358492	0.9905660377358492	0.9905660377358492	0.9905660377358492	0.9952830188679244	0.9952830188679244	0.9764150943396226	0.7924528301886793	0.9622641509433962	0.929245283018868	0.9339622641509434	0.75	0.9056603773584906	0.929245283018868	0.8679245283018868	0.7641509433962265	0.8537735849056604	0.7547169811320755	0.8915094339622641	0.981132075471698	0.9528301886792452	0.9528301886792452	0.7924528301886793	0.7924528301886793	0.9575471698113208	0.9575471698113208	0.7783018867924528	0.9528301886792452	0.7877358490566038	0.7122641509433962	0.7877358490566038	0.981132075471698	0.8018867924528302	0.9764150943396226	0.981132075471698	0.7924528301886793	0.981132075471698	0.981132075471698	0.9669811320754716	0.9669811320754716	0.9528301886792452	0.7735849056603774	0.9575471698113208	0.9622641509433962	0.981132075471698	0.9669811320754716	0.9622641509433962	0.9764150943396226	0.9669811320754716	0.7735849056603774	0.981132075471698	0.8066037735849056	58.0	0.9126545217957064	0.7830188679245284
26533	CCDS4781.1	BAK1	1.0	0.9952830188679244	0.9952830188679244	0.7971698113207547	0.8301886792452831	0.981132075471698	0.981132075471698	0.9764150943396226	0.9764150943396226	0.9481132075471698	0.6886792452830188	0.9198113207547168	0.9009433962264152	0.8679245283018868	0.7877358490566038	0.75	0.7641509433962265	0.75	0.7641509433962265	0.7641509433962265	0.7641509433962265	0.5990566037735849	0.7075471698113207	0.6839622641509434	0.7735849056603774	0.7169811320754716	0.9056603773584906	0.9056603773584906	0.9056603773584906	0.8962264150943396	0.8962264150943396	0.8584905660377359	0.8632075471698113	0.8207547169811321	0.8160377358490566	0.8867924528301887	0.8584905660377359	0.8726415094339622	0.9198113207547168	0.910377358490566	0.9198113207547168	0.9245283018867924	0.9245283018867924	0.9009433962264152	0.9009433962264152	0.8490566037735849	0.5754716981132075		0.8584905660377359	0.9009433962264152	0.8207547169811321	0.8254716981132075	0.7924528301886793	0.8537735849056604	0.839622641509434	0.8584905660377359	0.6273584905660378	57.0	0.8454154253558428	0.8160377358490566
26534	CCDS4994.1	BCKDHB	1.0	1.0	0.7404580152671756	0.9618320610687024	0.989821882951654	0.9847328244274808	0.9847328244274808	0.9821882951653944	0.9847328244274808	0.811704834605598	0.9669211195928752	0.8193384223918575	0.8142493638676844	0.8091603053435115	0.712468193384224	0.900763358778626	0.8422391857506362	0.905852417302799	0.910941475826972	0.9134860050890584	0.9083969465648856	0.9083969465648856	0.8091603053435115	0.8269720101781171	0.9414758269720102	0.9033078880407124	0.9287531806615776	0.9338422391857506	0.8091603053435115	0.9440203562340967	0.9440203562340967	0.8727735368956743	0.9389312977099236	0.811704834605598	0.8040712468193384	0.9363867684478372	0.9287531806615776	0.9134860050890584	0.9185750636132316	0.926208651399491	0.921119592875318	0.4351145038167939	0.921119592875318	0.9338422391857506	0.7379134860050891	0.9363867684478372	0.806615776081425	0.9363867684478372	0.9185750636132316	0.9185750636132316	0.9083969465648856	0.9033078880407124	0.8982188295165394	0.9236641221374046	0.7582697201017812	0.9083969465648856	0.900763358778626	58.0	0.8881723260507153	0.9033078880407124
26535	CCDS43476.1	BEND6	1.0	0.9928571428571428	0.9892857142857144	0.9928571428571428	0.9964285714285714	0.9678571428571427	0.9678571428571427	0.9678571428571427	0.9642857142857144	0.9821428571428572	0.7285714285714285	0.9607142857142856	0.9607142857142856	0.9464285714285714	0.9035714285714286	0.85	0.8678571428571429	0.8607142857142858	0.8285714285714286	0.825	0.8928571428571429	0.7678571428571429	0.9142857142857144	0.5928571428571429	0.9392857142857144	0.9321428571428572	0.925	0.9392857142857144	0.9357142857142856	0.9321428571428572	0.9285714285714286	0.8928571428571429	0.9071428571428573	0.9071428571428573	0.9071428571428573	0.9571428571428572	0.925	0.9642857142857144	0.9571428571428572	0.9678571428571427	0.9535714285714286	0.9535714285714286	0.9678571428571427	0.9357142857142856	0.9035714285714286	0.925	0.9214285714285714	0.9214285714285714	0.8857142857142857	0.9428571428571428	0.9035714285714286	0.9214285714285714	0.9035714285714286	0.8964285714285715	0.9035714285714286	0.9214285714285714	0.9464285714285714	58.0	0.9185960591133004	0.9321428571428572
26536	CCDS83102.1	BEND6	1.0	0.9906542056074766	0.97196261682243	0.9906542056074766	0.9906542056074766	0.9532710280373832	0.9626168224299064	0.9626168224299064	0.9532710280373832	0.9532710280373832	0.897196261682243	0.8598130841121495	0.8878504672897196	0.8691588785046729	0.794392523364486	0.7850467289719626	0.7850467289719626	0.7570093457943925	0.719626168224299	0.7289719626168224	0.8504672897196262	0.4766355140186916	0.8411214953271028		0.8317757009345794	0.8504672897196262	0.822429906542056	0.8504672897196262	0.8411214953271028	0.8317757009345794	0.822429906542056	0.7757009345794392	0.8037383177570093	0.7850467289719626	0.794392523364486	0.8598130841121495	0.8504672897196262	0.8691588785046729	0.8598130841121495	0.8785046728971962	0.8504672897196262	0.8504672897196262	0.8785046728971962	0.8317757009345794	0.8317757009345794	0.8317757009345794	0.822429906542056	0.822429906542056	0.8130841121495327	0.8598130841121495	0.822429906542056	0.8504672897196262	0.8317757009345794	0.7850467289719626	0.8037383177570093	0.8317757009345794	0.8411214953271028	57.0	0.847188063616986	0.822429906542056
26537	CCDS34451.1	BICRAL	1.0	0.9962962962962963	0.9583333333333334	0.9898148148148148	0.9916666666666668	0.9879629629629628	0.9416666666666668	0.9861111111111112	0.9879629629629628	0.9694444444444444	0.9796296296296296	0.9472222222222222	0.9120370370370372	0.9407407407407408	0.7287037037037037	0.8416666666666667	0.8861111111111111	0.8777777777777778	0.8712962962962963	0.8805555555555555	0.8907407407407407	0.8796296296296297	0.8898148148148148	0.8888888888888888	0.8814814814814815	0.8583333333333333	0.9203703703703704	0.9361111111111112	0.9342592592592592	0.9212962962962964	0.925	0.9157407407407409	0.924074074074074	0.9166666666666666	0.9194444444444444	0.9435185185185184	0.9425925925925924	0.9407407407407408	0.9453703703703704	0.9462962962962964	0.9453703703703704	0.9398148148148148	0.9361111111111112	0.937962962962963	0.687962962962963	0.8861111111111111	0.7870370370370371	0.8592592592592593	0.9287037037037036	0.9305555555555556	0.9324074074074076	0.9203703703703704	0.9398148148148148	0.9324074074074076	0.8629629629629629	0.9305555555555556	0.9287037037037036	58.0	0.9167145593869735	0.887962962962963
26538	CCDS4958.1	BMP5	1.0	1.0	0.7450549450549451	0.9978021978021978	0.9978021978021978	0.9978021978021978	1.0	1.0	0.9978021978021978	0.9912087912087912	0.9868131868131867	0.9692307692307692	0.9868131868131867	0.978021978021978	0.9494505494505494	0.931868131868132	0.945054945054945	0.934065934065934	0.931868131868132	0.9362637362637364	0.953846153846154	0.9406593406593406	0.931868131868132	0.9274725274725276	0.9846153846153848	0.9736263736263736	0.9736263736263736	0.9626373626373628	0.9626373626373628	0.9692307692307692	0.9692307692307692	0.953846153846154	0.953846153846154	0.953846153846154	0.953846153846154	0.9736263736263736	0.9692307692307692	0.978021978021978	0.9824175824175824	0.978021978021978	0.9802197802197802	0.9758241758241758	0.978021978021978	0.9802197802197802	0.9824175824175824	0.9736263736263736	0.9714285714285714	0.9736263736263736	0.9714285714285714	0.9802197802197802	0.9802197802197802	0.9846153846153848	0.9846153846153848	0.978021978021978	0.9692307692307692	0.9802197802197802	0.9802197802197802	58.0	0.9675634710117462	0.9714285714285714
26539	CCDS34439.1	BNIP5	1.0	0.9785604900459418	0.9693721286370596	0.6584992343032159	0.8545176110260337	0.8958652373660031	0.900459418070444	0.900459418070444	0.9050535987748852	0.8238897396630934	0.8116385911179173	0.6569678407350689	0.5926493108728943	0.5895865237366003	0.4609494640122512	0.448698315467075	0.4548238897396631	0.453292496171516	0.4762633996937213	0.4134762633996937	0.552833078101072	0.5114854517611026	0.5375191424196019	0.5114854517611026	0.5145482388973966	0.4777947932618683	0.6003062787136294	0.6278713629402757	0.6309341500765697	0.6171516079632465	0.6186830015313936	0.5635528330781011	0.5895865237366003	0.5696784073506891	0.5758039816232772	0.5635528330781011	0.6278713629402757	0.6110260336906586	0.5911179173047473	0.5849923430321593	0.5895865237366003	0.6049004594180705	0.5865237366003063	0.6171516079632465	0.6294027565084227	0.5819295558958653	0.554364471669219	0.5712098009188361	0.4379785604900459	0.3736600306278713	0.5451761102603369	0.5252679938744257	0.5513016845329249	0.5436447166921899	0.5329249617151608	0.5911179173047473	0.5053598774885145	58.0	0.6117125204625865	0.4150076569678407
26540	CCDS4762.1	BRD2	1.0	0.9962593516209476	1.0		0.9900249376558604	0.9850374064837906	0.9950124688279302	0.9875311720698254	0.9975062344139652	0.9937655860349128	0.9937655860349128	0.9775561097256856	0.9812967581047382	0.9738154613466334	0.9663341645885288	0.9613466334164588	0.9476309226932668	0.9576059850374063	0.9600997506234414	0.9650872817955112	0.958852867830424	0.9688279301745636	0.9688279301745636	0.9750623441396508	0.9688279301745636	0.9650872817955112	0.9800498753117208	0.9688279301745636	0.9763092269326684	0.9788029925187032	0.9800498753117208	0.9738154613466334	0.9738154613466334	0.972568578553616	0.9738154613466334	0.9800498753117208	0.9788029925187032	0.9738154613466334	0.9800498753117208	0.9775561097256856	0.9825436408977556	0.983790523690773	0.9825436408977556	0.972568578553616	0.9139650872817956	0.9663341645885288	0.9638403990024936	0.4887780548628428	0.9650872817955112	0.9800498753117208	0.9663341645885288	0.9613466334164588	0.9663341645885288	0.9625935162094764	0.942643391521197	0.9713216957605983	0.9663341645885288	57.0	0.965087281795511	0.970074812967581
26541	CCDS56420.1	BRD2	1.0	0.995221027479092	1.0		0.986857825567503	0.972520908004779	0.983273596176822	0.97610513739546	0.986857825567503	0.983273596176822	0.982078853046595	0.935483870967742	0.9390681003584228	0.931899641577061	0.9247311827956988	0.9199522102747908	0.906810035842294	0.91636798088411	0.918757467144564	0.923536439665472	0.9175627240143368	0.927120669056153	0.927120669056153	0.933094384707288	0.927120669056153	0.923536439665472	0.937873357228196	0.927120669056153	0.9342891278375148	0.9366786140979688	0.937873357228196	0.931899641577061	0.931899641577061	0.930704898446834	0.931899641577061	0.937873357228196	0.9366786140979688	0.931899641577061	0.937873357228196	0.935483870967742	0.94026284348865	0.9414575866188768	0.94026284348865	0.930704898446834	0.8745519713261649	0.9247311827956988	0.9223416965352448	0.4683393070489844	0.923536439665472	0.937873357228196	0.9247311827956988	0.9199522102747908	0.9247311827956988	0.921146953405018	0.902031063321386	0.929510155316607	0.9247311827956988	57.0	0.9297826405919216	0.92831541218638
26542	CCDS56421.1	BRD2	1.0	0.9960264900662252	1.0		0.990728476821192	0.9841059602649008	0.9947019867549668	0.9867549668874172	0.9973509933774836	0.9933774834437086	0.9933774834437086	0.9788079470198676	0.9801324503311258	0.976158940397351	0.9668874172185432	0.96158940397351	0.9576158940397352	0.9576158940397352	0.9602649006622516	0.9655629139072848	0.9602649006622516	0.9695364238410596	0.9695364238410596	0.976158940397351	0.9668874172185432	0.9642384105960264	0.9801324503311258	0.9695364238410596	0.9748344370860929	0.9774834437086092	0.9788079470198676	0.9721854304635762	0.9721854304635762	0.970860927152318	0.9721854304635762	0.9788079470198676	0.9774834437086092	0.9735099337748344	0.9801324503311258	0.9774834437086092	0.9827814569536424	0.9841059602649008	0.9827814569536424	0.970860927152318	0.9218543046357616	0.9668874172185432	0.9642384105960264	0.4596026490066225	0.9642384105960264	0.9788079470198676	0.9655629139072848	0.9602649006622516	0.9642384105960264	0.96158940397351	0.9417218543046356	0.9695364238410596	0.9668874172185432	57.0	0.9645637271987916	0.970860927152318
26543	CCDS34437.1	BRPF3	1.0	0.995854063018242	0.9950248756218906	0.9933665008291874	0.9933665008291874	0.9875621890547264	0.9875621890547264	0.9875621890547264	0.9859038142620232	0.8888888888888888	0.9759535655058044	0.9635157545605308	0.9626865671641792	0.956882255389718	0.9237147595356552	0.9262023217247096	0.9228855721393034	0.922056384742952	0.9203980099502488	0.9154228855721394	0.939469320066335	0.9320066334991708	0.9344941956882256	0.9320066334991708	0.9593698175787728	0.9519071310116086	0.1467661691542288	0.9585406301824212	0.9560530679933664	0.9071310116086236	0.961028192371476	0.9469320066334992	0.9444444444444444	0.9344941956882256	0.9461028192371476	0.9535655058043118	0.951077943615257	0.966832504145937	0.9601990049751244	0.9643449419568824	0.9660033167495854	0.9660033167495854	0.9643449419568824	0.961028192371476	0.8490878938640133	0.939469320066335	0.9303482587064676	0.9386401326699834	0.9378109452736318	0.927860696517413	0.927860696517413	0.9320066334991708	0.9535655058043118	0.9444444444444444	0.927860696517413	0.945273631840796	0.9502487562189056	58.0	0.9353519757534168	0.9369817578772802
26544	CCDS43458.1	BTBD9	1.0	1.0	1.0	0.998165137614679	0.998165137614679	0.9963302752293578	0.9963302752293578	0.9688073394495412	0.9963302752293578	0.9926605504587156	0.9908256880733946	0.9761467889908256	0.9853211009174312	0.9743119266055046	0.9651376146788992	0.9688073394495412	0.9522935779816514	0.9651376146788992	0.9541284403669724	0.9522935779816514	0.9577981651376148	0.9559633027522936	0.926605504587156	0.946788990825688	0.9743119266055046	0.9724770642201837	0.3963302752293578	0.9724770642201837	0.9706422018348624	0.9669724770642202	0.9688073394495412	0.9724770642201837	0.9724770642201837	0.9706422018348624	0.9724770642201837	0.9889908256880734	0.98348623853211	0.979816513761468	0.9724770642201837	0.981651376146789	0.9743119266055046	0.979816513761468	0.9743119266055046	0.9853211009174312	0.98348623853211	0.9009174311926604	0.9577981651376148	0.9596330275229358	0.9743119266055046	0.9669724770642202	0.9596330275229358	0.9743119266055046	0.9669724770642202	0.9596330275229358	0.9559633027522936	0.9706422018348624	0.9651376146788992	58.0	0.9619424232837708	0.9486238532110092
26545	CCDS47418.1	BTBD9	1.0	1.0	1.0	0.99673735725938	0.99836867862969	0.99673735725938	0.99673735725938	0.9722675367047308	0.99673735725938	0.9918433931484504	0.9918433931484504	0.9755301794453508	0.9869494290375204	0.9771615008156608	0.9690048939641108	0.9722675367047308	0.9559543230016312	0.9690048939641108	0.9575856443719412	0.9575856443719412	0.9624796084828712	0.9608482871125612	0.934747145187602	0.9526916802610114	0.9771615008156608	0.9755301794453508	0.4518760195758564	0.9738988580750408	0.9738988580750408	0.9706362153344208	0.9722675367047308	0.9755301794453508	0.9755301794453508	0.9738988580750408	0.9755301794453508	0.9902120717781404	0.9853181076672104	0.9820554649265906	0.9755301794453508	0.9836867862969004	0.9771615008156608	0.9820554649265906	0.9771615008156608	0.9869494290375204	0.9853181076672104	0.9119086460032626	0.9624796084828712	0.964110929853181	0.9771615008156608	0.9706362153344208	0.9624796084828712	0.9771615008156608	0.8988580750407831	0.964110929853181	0.9608482871125612	0.9738988580750408	0.967373572593801	58.0	0.964476570849975	0.9543230016313212
26546	CCDS54998.1	BTBD9	1.0	1.0	1.0	0.9965694682675816	0.9468267581475128	0.9914236706689536	0.9914236706689536	0.9656946826758148	0.9914236706689536	0.9416809605488852	0.9399656946826758	0.9245283018867924	0.934819897084048	0.9245283018867924	0.915951972555746	0.9176672384219554	0.902229845626072	0.9142367066895368	0.9039451114922812	0.902229845626072	0.9193825042881648	0.9228130360205832	0.8987993138936535	0.8970840480274442	0.9296740994854202	0.921097770154374	0.3704974271012007	0.9228130360205832	0.921097770154374	0.9176672384219554	0.9193825042881648	0.9228130360205832	0.9228130360205832	0.921097770154374	0.9228130360205832	0.9399656946826758	0.9331046312178388	0.9296740994854202	0.9228130360205832	0.9296740994854202	0.9228130360205832	0.9279588336192108	0.9228130360205832	0.9331046312178388	0.9313893653516296	0.855917667238422	0.9073756432247	0.9090909090909092	0.921097770154374	0.915951972555746	0.9108061749571184	0.9245283018867924	0.915951972555746	0.9108061749571184	0.9056603773584906	0.9313893653516296	0.915951972555746	58.0	0.9198556810788427	0.8987993138936535
26547	CCDS78126.1	BTNL2	1.0	0.4782608695652174	0.9523809523809524		0.9420289855072465		0.0910973084886128	0.0766045548654244		0.855072463768116	0.8778467908902692	0.7370600414078675	0.6024844720496895	0.7287784679089027		0.4596273291925465	0.4865424430641822	0.6045548654244306	0.6128364389233955	0.6356107660455487		0.6335403726708074	0.6790890269151139	0.6438923395445134	0.722567287784679	0.6583850931677019	0.7184265010351967	0.7453416149068323	0.7494824016563147	0.7556935817805382	0.7556935817805382	0.7163561076604554	0.722567287784679	0.722567287784679	0.6853002070393375	0.7929606625258799	0.7701863354037267	0.7329192546583851	0.7329192546583851	0.6252587991718427	0.7432712215320911	0.7598343685300207	0.7598343685300207	0.722567287784679	0.5175983436853002	0.7287784679089027	0.722567287784679	0.7184265010351967	0.5859213250517599	0.6438923395445134	0.7391304347826086	0.6625258799171843	0.3933747412008281	0.6853002070393375	0.6314699792960663	0.7556935817805382	0.7122153209109731	53.0	0.6762373530216023	0.6542443064182195
26548	CCDS34450.1	BYSL	1.0	0.7351598173515982	0.9954337899543378	0.4041095890410959	0.954337899543379	0.9771689497716894	0.9794520547945206	0.9771689497716894	0.9794520547945206	0.9611872146118722	0.9611872146118722	0.9497716894977168	0.9497716894977168	0.9337899543378996	0.9178082191780822	0.9315068493150684	0.5707762557077626	0.7214611872146118	0.9041095890410958	0.906392694063927	0.9246575342465754	0.9337899543378996	0.9383561643835616	0.9178082191780822	0.9474885844748858	0.9406392694063926	0.6118721461187214	0.9474885844748858	0.9429223744292238	0.9406392694063926	0.9383561643835616	0.9406392694063926	0.9315068493150684	0.8036529680365296	0.8858447488584474	0.958904109589041	0.954337899543379	0.9657534246575342	0.9337899543378996	0.9360730593607306	0.9452054794520548	0.95662100456621	0.9474885844748858	0.952054794520548	0.9497716894977168	0.9406392694063926	0.9474885844748858	0.9474885844748858	0.9200913242009132	0.9269406392694064	0.8356164383561644	0.8995433789954338	0.9315068493150684	0.8538812785388128	0.8264840182648402	0.9200913242009132	0.9360730593607306	58.0	0.9060777830262946	0.910958904109589
26549	CCDS4728.1	C2	1.0	0.99601593625498	0.9880478087649402	0.9256308100929614	0.8884462151394422	0.9787516600265604	0.9787516600265604	0.9787516600265604	0.9760956175298804	0.9282868525896414	0.8738379814077025	0.8937583001328021	0.8127490039840638	0.8193891102257637	0.7317397078353254	0.7768924302788844	0.7290836653386454	0.7131474103585658	0.7556440903054449	0.7689243027888446	0.7556440903054449	0.7715803452855245	0.7915006640106241	0.8021248339973439	0.8034528552456839	0.7835325365205843	0.8286852589641435	0.8366533864541833	0.8326693227091634	0.8220451527224436	0.8220451527224436	0.8034528552456839	0.8021248339973439	0.8047808764940239	0.8021248339973439	0.8393094289508632	0.8459495351925631	0.8552456839309429	0.8406374501992032	0.749003984063745	0.8366533864541833	0.8339973439575034	0.8286852589641435	0.851261620185923	0.851261620185923	0.8193891102257637	0.8114209827357237	0.6879150066401063	0.7822045152722443	0.7808764940239044	0.8313413014608234	0.8167330677290837	0.8353253652058433	0.8406374501992032	0.7848605577689243	0.8286852589641435	0.6254980079681275	58.0	0.8295782387690614	0.7622841965471447
26550	CCDS54991.1	C2	1.0	0.9951690821256038	0.9887278582930756	0.9130434782608696	0.8695652173913043	0.9822866344605476	0.9822866344605476	0.9806763285024156	0.9790660225442834	0.927536231884058	0.8615136876006442	0.8985507246376812	0.8164251207729468	0.8196457326892109	0.7198067632850241	0.7729468599033816	0.7230273752012882	0.7053140096618358	0.7584541062801933	0.7665056360708534	0.7584541062801933	0.782608695652174	0.7954911433172303	0.8051529790660226	0.7954911433172303	0.7793880837359098	0.8276972624798712	0.8341384863123994	0.8309178743961353	0.8293075684380032	0.8309178743961353	0.8067632850241546	0.8051529790660226	0.8067632850241546	0.8051529790660226	0.8405797101449275	0.8454106280193237	0.856682769726248	0.8405797101449275	0.821256038647343	0.8389694041867954	0.8389694041867954	0.8341384863123994	0.855072463768116	0.856682769726248	0.821256038647343	0.8115942028985508	0.7552334943639292	0.7777777777777778	0.7793880837359098	0.8276972624798712	0.8164251207729468	0.8325281803542673	0.8405797101449275	0.7777777777777778	0.8196457326892109	0.5813204508856683	58.0	0.8307235271253264	0.7584541062801933
26551	CCDS56416.1	C2	1.0	0.9962894248608536	0.9925788497217068	0.8849721706864564	0.849721706864564	0.987012987012987	0.987012987012987	0.9851576994434136	0.9833024118738404	0.8886827458256029	0.8571428571428571	0.9035250463821892	0.8089053803339518	0.8367346938775511	0.7217068645640075	0.7829313543599258	0.6827458256029685	0.7680890538033395	0.7662337662337663	0.7755102040816326	0.7773654916512059	0.8033395176252319	0.8089053803339518	0.8256029684601113	0.7551020408163265	0.7903525046382189	0.8385899814471243	0.8478664192949907	0.8014842300556586	0.8478664192949907	0.849721706864564	0.8107606679035251	0.8144712430426716	0.8163265306122449	0.8144712430426716	0.8589981447124304	0.8589981447124304	0.8664192949907236	0.8478664192949907	0.8441558441558441	0.8515769944341373	0.849721706864564	0.8441558441558441	0.8515769944341373	0.8719851576994434	0.8311688311688312	0.7922077922077922	0.7087198515769945	0.7847866419294991	0.8033395176252319	0.8460111317254174	0.8330241187384044	0.849721706864564	0.849721706864564	0.7996289424860853	0.8367346938775511	0.5602968460111317	58.0	0.8358390378094813	0.7773654916512059
26552	CCDS75427.1	C2	1.0	0.9969604863221884	0.9848024316109424	0.9817629179331308	0.8844984802431611	0.939209726443769	0.9361702127659576	0.9483282674772036	0.945288753799392	0.9088145896656536	0.8996960486322189	0.8389057750759878	0.7629179331306991	0.7416413373860182	0.7082066869300911	0.7021276595744681	0.7082066869300911	0.7021276595744681	0.6808510638297872	0.7142857142857143	0.6534954407294833	0.6595744680851063	0.7082066869300911	0.6960486322188449	0.7446808510638298	0.7082066869300911	0.790273556231003	0.7993920972644377	0.7933130699088146	0.7689969604863222	0.7720364741641338	0.7629179331306991	0.7659574468085106	0.7659574468085106	0.7689969604863222	0.790273556231003	0.8145896656534954	0.8054711246200608	0.7933130699088146	0.5775075987841946	0.790273556231003	0.7872340425531915	0.7750759878419453	0.7993920972644377	0.790273556231003	0.7325227963525835	0.7446808510638298	0.5805471124620061	0.7325227963525835	0.7325227963525835	0.7811550151975684	0.7386018237082067	0.7933130699088146	0.7720364741641338	0.7446808510638298	0.790273556231003	0.7689969604863222	58.0	0.784666177549523	0.7325227963525835
26553	CCDS75428.1	C2	1.0	0.9940828402366864	0.990138067061144	0.8974358974358975	0.8974358974358975	0.9881656804733728	0.9881656804733728	0.9842209072978304	0.9822485207100592	0.9270216962524654	0.8422090729783037	0.8875739644970414	0.8086785009861933	0.8086785009861933	0.6903353057199211	0.7534516765285996	0.6883629191321499	0.6686390532544378	0.7416173570019724	0.7396449704142012	0.7593688362919132	0.7751479289940828	0.7830374753451677	0.796844181459566	0.7850098619329389	0.7633136094674556	0.8165680473372781	0.8284023668639053	0.8244575936883629	0.8323471400394478	0.834319526627219	0.796844181459566	0.7948717948717948	0.7948717948717948	0.7928994082840237	0.8284023668639053	0.8323471400394478	0.8402366863905325	0.834319526627219	0.8264299802761341	0.8264299802761341	0.8244575936883629	0.8224852071005917	0.8560157790927022	0.8579881656804734	0.814595660749507	0.796844181459566	0.7258382642998028	0.7514792899408284	0.7613412228796844	0.834319526627219	0.8086785009861933	0.8264299802761341	0.8323471400394478	0.7534516765285996	0.8106508875739645	0.5207100591715976	58.0	0.8203087805209818	0.7357001972386588
26554	CCDS47404.1	C4A	1.0	0.9896848137535816	0.988538681948424	0.9810888252148996	0.9765042979942692	0.729512893982808	0.961031518624642	0.9621776504297994	0.9598853868194842	0.9260744985673351	0.9197707736389684	0.8624641833810889	0.836676217765043	0.8601719197707737	0.8131805157593123	0.1673352435530086	0.7730659025787966	0.7891117478510029	0.7346704871060172	0.7822349570200573	0.8022922636103151	0.7787965616045845	0.7816618911174785	0.791404011461318	0.8355300859598854	0.808595988538682	0.1593123209169054	0.8160458452722062	0.8326647564469914	0.8206303724928367	0.8229226361031519	0.6796561604584527	0.8017191977077364	0.6521489971346704	0.4659025787965616	0.8320916905444126	0.8492836676217765	0.8469914040114613	0.8200573065902579	0.8326647564469914	0.8418338108882522	0.8320916905444126	0.7759312320916906	0.8435530085959886	0.1656160458452722	0.7891117478510029	0.7444126074498567	0.5627507163323783	0.7948424068767909	0.7810888252148998	0.8349570200573065	0.7988538681948424	0.8372492836676217	0.1558739255014326	0.7736389684813754	0.163323782234957	0.7025787965616046	58.0	0.7615057800612588	0.7260744985673352
26555	CCDS59005.1	C4A	1.0	0.9894055326662744	0.9882283696291936	0.9811653914067098	0.9770453207769276	0.7492642731018246	0.9605650382577988	0.9617422012948792	0.959387875220718	0.92583872866392	0.9193643319599764	0.8622719246615657	0.8346085932901707	0.8581518540317834	0.8122424955856387	0.1665685697469099	0.7692760447321955	0.7863449087698646	0.7298410829899941	0.7810476751030018	0.8028251912889935	0.7781047675103002	0.7798705120659212	0.7910535609181871	0.8346085932901707	0.8057680988816951	0.1636256621542083	0.8134196586227193	0.8304885226603884	0.8175397292525015	0.8198940553266627	0.6751030017657446	0.7998822836962919	0.6468510888758093	0.4785167745732784	0.8298999411418482	0.848145968216598	0.8469688051795173	0.8187168922895821	0.8322542672160094	0.8422601530311948	0.8322542672160094	0.7745732783990583	0.8428487345497352	0.1701000588581518	0.7857563272513243	0.757504414361389	0.5715126545026487	0.7922307239552678	0.7792819305473808	0.8334314302530901	0.7951736315479694	0.8357857563272513	0.1600941730429664	0.7728075338434374	0.1677457327839905	0.7216009417304297	58.0	0.7617970002638472	0.7233666862860506
26556	CCDS47405.1	C4B	1.0	0.9868194842406875	0.8630372492836677	0.9810888252148996	0.9793696275071632	0.7277936962750716	0.9174785100286532		0.9621776504297994	0.92378223495702	0.9191977077363896	0.8607449856733524	0.8355300859598854	0.859025787965616	0.8120343839541547	0.1673352435530086	0.7730659025787966	0.7891117478510029	0.7621776504297995	0.7793696275071633	0.8005730659025788	0.7799426934097421	0.7805157593123209	0.7925501432664757	0.8343839541547278	0.8080229226361032	0.6435530085959885	0.8148997134670487	0.8320916905444126		0.8229226361031519	0.6653295128939828	0.7959885386819484	0.6510028653295129	0.0865329512893982	0.8320916905444126	0.8487106017191977	0.8464183381088826	0.8194842406876791	0.830945558739255	0.8412607449856734	0.8320916905444126	0.0595988538681948	0.8424068767908309	0.6068767908309456	0.788538681948424	0.7426934097421204	0.5621776504297994	0.7936962750716332	0.783381088825215	0.833810888252149	0.7965616045845272	0.8361031518624642	0.6521489971346704	0.7724928366762178	0.6624641833810888	0.7020057306590258	56.0	0.7682460090053215	0.7283667621776504
26557	CCDS47428.1	C6orf132	1.0	0.96215306980656	0.9579478553406224	0.96215306980656	0.798990748528175	0.7291841883936081	0.8292682926829268	0.8923465096719932	0.9167367535744324	0.0866274179983179	0.8654331370899916	0.7569386038687973	0.6677880571909167	0.7325483599663583	0.631623212783852	0.6619007569386038	0.6248948696383515	0.6753574432296047	0.6846089150546678	0.6719932716568545	0.535744322960471	0.4196804037005887	0.56013456686291	0.552565180824222	0.6450798990748529	0.6627417998317914	0.5088309503784693	0.6408746846089151	0.4365012615643397	0.6736753574432296	0.6980656013456686	0.4465937762825904	0.6433978132884777	0.6324642556770396	0.4920100925147183	0.592094196804037	0.7720773759461732	0.6930193439865433	0.6223717409587889	0.7308662741799832	0.6030277544154752	0.7409587888982339	0.7409587888982339	0.6854499579478553	0.7115222876366695	0.6854499579478553	0.4592094196804037	0.6080740117746005	0.6677880571909167	0.7064760302775441	0.3650126156433978	0.656013456686291	0.736753574432296	0.6888141295206055	0.449116904962153	0.5424726661059714	0.6669470142977292	58.0	0.6551724137931035	0.2186711522287636
26558	CCDS55018.1	C6orf141	1.0	0.9714285714285714	0.9591836734693876	0.9061224489795918	0.9061224489795918	0.8938775510204081	0.889795918367347	0.889795918367347	0.8734693877551021	0.7918367346938775	0.7673469387755102	0.5795918367346938	0.5755102040816327	0.563265306122449	0.3551020408163265	0.3387755102040816	0.4122448979591837	0.4448979591836735	0.3673469387755102	0.4040816326530612	0.3918367346938775	0.3918367346938775	0.4	0.1510204081632653	0.5551020408163265	0.4408163265306122	0.4530612244897959	0.4285714285714285	0.2285714285714285	0.4530612244897959	0.5306122448979592	0.5142857142857142	0.4938775510204081	0.4857142857142857	0.2530612244897959	0.5591836734693878	0.5591836734693878	0.5591836734693878	0.3673469387755102	0.1877551020408163	0.5346938775510204	0.563265306122449	0.5510204081632653	0.5387755102040817	0.5387755102040817	0.4489795918367347	0.0408163265306122		0.3591836734693877	0.4653061224489795	0.5224489795918368	0.4408163265306122	0.5714285714285714	0.4653061224489795	0.4204081632653061	0.5346938775510204	0.4857142857142857	57.0	0.5288936627282492	0.3714285714285714
26559	CCDS55042.1	C6orf163	1.0	0.987878787878788	0.987878787878788	0.9757575757575756	0.987878787878788	0.9545454545454546	0.9545454545454546	0.9545454545454546	0.9484848484848484	0.9030303030303032	0.912121212121212	0.8393939393939394	0.8181818181818182	0.7333333333333333	0.7151515151515152	0.7515151515151515	0.7121212121212122	0.7727272727272727	0.7393939393939394	0.7454545454545455	0.7272727272727273	0.7484848484848485	0.7545454545454545	0.7151515151515152	0.7757575757575758	0.7575757575757576	0.7787878787878788	0.7666666666666667	0.7575757575757576	0.7454545454545455	0.7575757575757576	0.7696969696969697	0.7575757575757576	0.7696969696969697	0.7727272727272727	0.7909090909090909	0.8	0.8090909090909091	0.8181818181818182	0.803030303030303	0.8121212121212121	0.8151515151515152	0.8181818181818182	0.796969696969697	0.793939393939394	0.7575757575757576	0.7636363636363637	0.7636363636363637	0.706060606060606	0.7515151515151515	0.7636363636363637	0.6393939393939394	0.7818181818181819	0.7515151515151515	0.7272727272727273	0.7636363636363637	0.7818181818181819	58.0	0.8003657262277953	0.6636363636363637
26560	CCDS43463.1	C6orf226	1.0	0.9411764705882352	0.9509803921568628	0.8823529411764706	0.9215686274509804	0.8725490196078431	0.8725490196078431	0.9019607843137256	0.8725490196078431	0.8529411764705882		0.696078431372549	0.6078431372549019	0.5588235294117647	0.4901960784313725	0.5196078431372549	0.4901960784313725	0.5098039215686274	0.4705882352941176	0.4901960784313725	0.5098039215686274	0.4803921568627451	0.4803921568627451	0.4607843137254901	0.4705882352941176	0.4215686274509804	0.5	0.6176470588235294	0.6372549019607843	0.5882352941176471	0.6078431372549019	0.5294117647058824	0.5196078431372549	0.3725490196078431	0.5098039215686274	0.5980392156862745	0.6372549019607843	0.5686274509803921	0.5686274509803921	0.5784313725490197	0.5882352941176471	0.5980392156862745	0.6372549019607843	0.5392156862745098	0.5294117647058824	0.5784313725490197	0.4117647058823529	0.5588235294117647	0.5	0.4901960784313725	0.5882352941176471	0.5196078431372549	0.6176470588235294	0.5392156862745098		0.6274509803921569	0.5980392156862745	56.0	0.6069677871148461	0.5098039215686274
26561	CCDS4827.1	C6orf89	1.0	0.991549295774648	0.991549295774648	0.9859154929577464	0.991549295774648	0.9408450704225352	0.943661971830986	0.9408450704225352	0.9352112676056338	0.780281690140845	0.8929577464788733	0.7718309859154929	0.8985915492957747	0.8788732394366198	0.8507042253521127	0.8338028169014085	0.8338028169014085	0.8535211267605634	0.8366197183098592	0.847887323943662	0.7661971830985915	0.752112676056338	0.752112676056338	0.7492957746478873	0.6281690140845071	0.828169014084507	0.8676056338028169	0.8788732394366198	0.8760563380281691	0.8704225352112676	0.8760563380281691	0.8394366197183099	0.8394366197183099	0.8450704225352113	0.8366197183098592	0.8704225352112676	0.8788732394366198	0.8619718309859155	0.8732394366197183	0.8422535211267606	0.8732394366197183	0.8760563380281691	0.8535211267605634	0.856338028169014	0.8647887323943662	0.8676056338028169	0.8591549295774648	0.8591549295774648	0.7887323943661971	0.856338028169014	0.8422535211267606	0.7661971830985915	0.8309859154929577	0.8056338028169014	0.7830985915492957	0.8450704225352113	0.8056338028169014	58.0	0.8546381738708109	0.8028169014084507
26562	CCDS69100.1	C6orf89	1.0	0.9942528735632185	0.9942528735632185	0.985632183908046	0.9913793103448276	0.9396551724137931	0.942528735632184	0.9396551724137931	0.9339080459770116	0.7787356321839081	0.8936781609195402	0.7672413793103449	0.8994252873563219	0.8793103448275862	0.853448275862069	0.8362068965517241	0.8362068965517241	0.853448275862069	0.8362068965517241	0.8448275862068966	0.764367816091954	0.75	0.7528735632183908	0.7471264367816092	0.6264367816091954	0.8304597701149425	0.8706896551724138	0.8793103448275862	0.8793103448275862	0.8706896551724138	0.8764367816091954	0.8448275862068966	0.8448275862068966	0.8505747126436781	0.8448275862068966	0.8706896551724138	0.882183908045977	0.8649425287356322	0.8735632183908046	0.8419540229885057	0.8735632183908046	0.8764367816091954	0.853448275862069	0.8620689655172413	0.8649425287356322	0.867816091954023	0.8591954022988506	0.8591954022988506	0.7873563218390804	0.8563218390804598	0.8448275862068966	0.7729885057471264	0.8333333333333334	0.8045977011494253	0.7844827586206896	0.8477011494252874	0.8045977011494253	58.0	0.8555291319857313	0.8017241379310345
26563	CCDS75444.1	C6orf89	1.0	0.9917355371900828	0.9917355371900828	0.9793388429752066	0.987603305785124	0.9214876033057852	0.9256198347107438	0.9132231404958676	0.9132231404958676	0.7148760330578512	0.8760330578512396	0.6983471074380165	0.8760330578512396	0.8429752066115702	0.8305785123966942	0.8057851239669421	0.7933884297520661	0.8264462809917356	0.7975206611570248	0.8016528925619835	0.7355371900826446	0.7107438016528925	0.7066115702479339	0.7272727272727273	0.4917355371900826	0.7851239669421488	0.8471074380165289	0.8553719008264463	0.8553719008264463	0.8471074380165289	0.8512396694214877	0.8099173553719008	0.8140495867768595	0.8181818181818182	0.8099173553719008	0.8429752066115702	0.8636363636363636	0.8264462809917356	0.8429752066115702	0.8016528925619835	0.8471074380165289	0.8553719008264463	0.8140495867768595	0.8223140495867769	0.8264462809917356	0.8223140495867769	0.8140495867768595	0.8140495867768595	0.7603305785123967	0.8264462809917356	0.8099173553719008	0.7107438016528925	0.7975206611570248	0.7644628099173554	0.7272727272727273	0.8099173553719008	0.7603305785123967	58.0	0.8219578227415221	0.7603305785123967
26564	CCDS47436.1	CAPN11	1.0	0.8743243243243243	0.9783783783783784	0.6662162162162162	0.7445945945945946	0.9432432432432432	0.9432432432432432	0.9324324324324323	0.9513513513513514	0.6662162162162162	0.9121621621621622	0.7878378378378378	0.8121621621621622	0.7486486486486487	0.5567567567567567	0.7418918918918919	0.7324324324324324	0.654054054054054	0.7148648648648649	0.7081081081081081	0.6635135135135135	0.6918918918918919	0.7013513513513514	0.727027027027027	0.8121621621621622	0.7945945945945946	0.772972972972973	0.7864864864864864	0.777027027027027	0.7797297297297298	0.7797297297297298	0.772972972972973	0.772972972972973	0.7743243243243243	0.7716216216216216	0.7851351351351351	0.8081081081081081	0.7878378378378378	0.6635135135135135	0.7716216216216216	0.7864864864864864	0.7891891891891892	0.7864864864864864	0.768918918918919	0.7013513513513514	0.6310810810810811	0.7554054054054054	0.7675675675675676	0.7081081081081081	0.768918918918919	0.6297297297297297	0.6837837837837838	0.7283783783783784	0.727027027027027	0.6527027027027027	0.7364864864864865	0.7216216216216216	58.0	0.763187325256291	0.6581081081081082
26565	CCDS34441.1	CCDC167	1.0	0.9897959183673468	0.9897959183673468	0.9897959183673468	0.9897959183673468	0.9693877551020408	0.9693877551020408	0.9693877551020408	0.9591836734693876	0.9285714285714286	0.9489795918367347	0.9183673469387756	0.8979591836734694	0.8979591836734694	0.8163265306122449	0.8469387755102041	0.8367346938775511	0.8469387755102041	0.7959183673469388	0.8469387755102041	0.8775510204081632	0.8469387755102041	0.8469387755102041	0.8367346938775511	0.8673469387755102	0.826530612244898	0.8877551020408163	0.9285714285714286	0.8673469387755102	0.8367346938775511	0.8367346938775511	0.8469387755102041	0.8673469387755102	0.8673469387755102	0.8673469387755102	0.9081632653061223	0.9387755102040816	0.9081632653061223	0.8469387755102041	0.8979591836734694	0.8877551020408163	0.9183673469387756	0.9081632653061223	0.9285714285714286	0.9183673469387756	0.9081632653061223	0.8877551020408163	0.9081632653061223	0.8469387755102041	0.8367346938775511	0.7755102040816326	0.8367346938775511	0.8877551020408163	0.8571428571428571	0.2346938775510204	0.8673469387755102	0.4183673469387755	58.0	0.8698099929627022	0.8061224489795918
26566	CCDS47425.1	CCND3	1.0	0.990950226244344	0.990950226244344	0.990950226244344	0.986425339366516	0.990950226244344	0.990950226244344	0.990950226244344	0.990950226244344	0.9321266968325792	0.9366515837104072	0.9683257918552036	0.8914027149321267	0.9592760180995475	0.9592760180995475	0.9502262443438914	0.9502262443438914	0.9502262443438914	0.9547511312217196	0.9547511312217196	0.9230769230769232	0.6425339366515838	0.8868778280542986	0.9321266968325792	0.669683257918552	0.9457013574660632	0.9276018099547512	0.9819004524886876	0.6832579185520362	0.9366515837104072	0.9819004524886876	0.6787330316742082	0.9819004524886876	0.6787330316742082	0.8868778280542986	0.6832579185520362	0.9728506787330315	0.9728506787330315	0.9773755656108596	0.9728506787330315	0.9773755656108596	0.9819004524886876	0.9683257918552036	0.9728506787330315	0.9773755656108596	0.9638009049773756	0.751131221719457	0.9592760180995475	0.9547511312217196	0.9683257918552036	0.8099547511312217	0.7828054298642534	0.8190045248868778	0.8190045248868778	0.5701357466063348	0.8416289592760181	0.9728506787330315	58.0	0.908097987205492	0.9321266968325792
26567	CCDS47426.1	CCND3	1.0	0.9905660377358492	0.9905660377358492	0.9905660377358492	0.9858490566037736	0.9905660377358492	0.9905660377358492	0.9905660377358492	0.9905660377358492	0.929245283018868	0.9339622641509434	0.9716981132075472	0.9669811320754716	0.9575471698113208	0.9481132075471698	0.929245283018868	0.929245283018868	0.9339622641509434	0.9339622641509434	0.9339622641509434	0.9575471698113208	0.9339622641509434	0.9669811320754716	0.9575471698113208	0.9669811320754716	0.9528301886792452	0.7075471698113207	0.9764150943396226	0.9764150943396226	0.9716981132075472	0.9764150943396226	0.9716981132075472	0.9764150943396226	0.9716981132075472	0.9764150943396226	0.9764150943396226	0.9716981132075472	0.9669811320754716	0.9716981132075472	0.9669811320754716	0.9716981132075472	0.9764150943396226	0.9669811320754716	0.9669811320754716	0.9716981132075472	0.9481132075471698	0.9386792452830188	0.9433962264150944	0.9481132075471698	0.9433962264150944	0.8207547169811321	0.7971698113207547	0.8254716981132075	0.8207547169811321	0.7971698113207547	0.8490566037735849	0.9622641509433962	58.0	0.9444534808067664	0.9481132075471698
26568	CCDS47427.1	CCND3	1.0	0.9896907216494846	0.9896907216494846	0.9896907216494846	0.979381443298969	0.9896907216494846	0.9896907216494846	0.9896907216494846	0.9896907216494846	0.9175257731958762	0.9278350515463918	0.9587628865979382	0.9690721649484536	0.9587628865979382	0.9587628865979382	0.9278350515463918	0.9381443298969072	0.9381443298969072	0.9381443298969072	0.9381443298969072	0.9484536082474226	0.8969072164948454	0.9690721649484536	0.9587628865979382	0.9690721649484536	0.9484536082474226	0.9690721649484536	0.9690721649484536	0.9690721649484536	0.9587628865979382	0.9690721649484536	0.9587628865979382	0.9690721649484536	0.9587628865979382	0.9690721649484536	0.9690721649484536	0.9587628865979382	0.9587628865979382	0.9690721649484536	0.9587628865979382	0.9587628865979382	0.9690721649484536	0.9484536082474226	0.9690721649484536	0.9690721649484536	0.9484536082474226	0.9381443298969072	0.9381443298969072	0.9484536082474226	0.9484536082474226	0.8041237113402062	0.7938144329896907	0.8041237113402062	0.8247422680412371	0.7835051546391752	0.845360824742268	0.9690721649484536	58.0	0.9447209384998214	0.9587628865979382
26569	CCDS4863.1	CCND3	1.0	0.9931740614334472	0.9931740614334472	0.9931740614334472	0.9897610921501706	0.9931740614334472	0.9931740614334472	0.9931740614334472	0.9931740614334472	0.938566552901024	0.9419795221843004	0.9761092150170648	0.9146757679180888	0.962457337883959	0.955631399317406	0.9419795221843004	0.9419795221843004	0.9419795221843004	0.9453924914675768	0.9453924914675768	0.938566552901024	0.726962457337884	0.9112627986348124	0.9419795221843004	0.7508532423208191	0.9590443686006824	0.6996587030716723	0.9829351535836176	0.757679180887372	0.9488054607508531	0.9829351535836176	0.7542662116040956	0.9829351535836176	0.7542662116040956	0.9112627986348124	0.757679180887372	0.962457337883959	0.9761092150170648	0.9795221843003412	0.9761092150170648	0.9795221843003412	0.9829351535836176	0.9726962457337884	0.9761092150170648	0.9795221843003412	0.962457337883959	0.8020477815699659	0.9590443686006824	0.955631399317406	0.955631399317406	0.8088737201365188	0.7849829351535836	0.8156996587030717	0.8191126279863481	0.621160409556314	0.8464163822525598	0.9726962457337884	58.0	0.9160880310697898	0.9351535836177476
26570	CCDS75452.1	CCND3	1.0	0.9917695473251028	0.9876543209876544	0.9917695473251028	0.9876543209876544	0.9876543209876544	0.9876543209876544	0.9876543209876544	0.9876543209876544	0.9382716049382716	0.9423868312757202	0.9670781893004116	0.9506172839506172	0.9547325102880658	0.934156378600823	0.9176954732510288	0.9176954732510288	0.9218106995884774	0.9218106995884774	0.9218106995884774	0.9465020576131687	0.8765432098765432	0.9547325102880658	0.9465020576131687	0.9053497942386832	0.9382716049382716	0.6172839506172839	0.9670781893004116	0.9629629629629628	0.9547325102880658	0.9588477366255144	0.9465020576131687	0.9629629629629628	0.9094650205761317	0.9135802469135802	0.9135802469135802	0.9506172839506172	0.9588477366255144	0.9588477366255144	0.9588477366255144	0.925925925925926	0.9629629629629628	0.9588477366255144	0.9588477366255144	0.9629629629629628	0.9423868312757202	0.9300411522633744	0.9382716049382716	0.9300411522633744	0.934156378600823	0.8189300411522634	0.8065843621399177	0.823045267489712	0.8271604938271605	0.7489711934156379	0.8559670781893004	0.9506172839506172	58.0	0.9290478217681284	0.9094650205761317
26571	CCDS4982.1	CD109	1.0	0.9903181189488244	0.9163208852005532	0.9806362378976486	0.963347164591978	0.9439834024896264	0.9591977869986168	0.9578146611341632	0.9495159059474412	0.933609958506224	0.9329183955739973	0.7690179806362379	0.867911479944675	0.8651452282157677	0.8298755186721992	0.7676348547717843	0.7593360995850622	0.7793914246196404	0.7206085753803596	0.6964038727524204	0.8416320885200553	0.8042876901798064	0.7648686030428768	0.7621023513139695	0.7607192254495159	0.7793914246196404	0.8478561549100968	0.8257261410788381	0.8195020746887967	0.8506224066390041	0.8499308437067773	0.8402489626556017	0.8409405255878285	0.8423236514522822	0.8423236514522822	0.8485477178423236	0.8589211618257261	0.8651452282157677	0.8782849239280774	0.8208852005532503	0.8644536652835408	0.8748271092669433	0.8824343015214384	0.8554633471645919	0.8464730290456431	0.8049792531120332	0.7164591977869986	0.760027662517289	0.7773167358229599	0.8236514522821576	0.8492392807745505	0.7704011065006916	0.8416320885200553	0.7793914246196404	0.7876901798063624	0.8478561549100968	0.8520055325034578	58.0	0.8419540229885054	0.7717842323651453
26572	CCDS55038.1	CD109	1.0	0.9909027291812456	0.9160251924422672	0.980405878236529	0.9629111266620014	0.9440167949615116	0.959412176347096	0.9587123862841148	0.9496151154653604	0.934219734079776	0.933519944016795	0.7676696990902729	0.867739678096571	0.8649405178446467	0.8299510146955913	0.768369489153254	0.761371588523443	0.781665500349895	0.7242827151854444	0.7004898530440867	0.841147655703289	0.8033589923023093	0.7634709587123862	0.7606717984604618	0.7606717984604618	0.780965710286914	0.8481455563331001	0.8250524842547236	0.8187543736878936	0.8516445066480056	0.8509447165850245	0.841147655703289	0.841147655703289	0.8439468159552135	0.8432470258922323	0.8481455563331001	0.8593421973407978	0.8670398880335899	0.8789363191042687	0.821553533939818	0.8656403079076277	0.8754373687893632	0.8831350594821553	0.8551434569629112	0.8460461861441567	0.8054583624912526	0.7172848145556333	0.7599720083974808	0.7788663400979706	0.8243526941917425	0.8502449265220434	0.7718684394681595	0.8425472358292512	0.780965710286914	0.787963610916725	0.8488453463960812	0.8523442967109867	58.0	0.842486909099684	0.7725682295311407
26573	CCDS55039.1	CD109	1.0	0.9897735573411248	0.9116143170197224	0.97954711468225	0.9620160701241782	0.9408327246165084	0.9569028487947406	0.9554419284149014	0.9466764061358656	0.9327976625273924	0.9342585829072316	0.760409057706355	0.8648648648648649	0.8626734842951059	0.8254200146092038	0.7691745799853908	0.7545653761869978	0.7757487216946677	0.7224251278305333	0.6975894813732652	0.8414901387874361	0.8093498904309715	0.7647918188458729	0.7647918188458729	0.7523739956172388	0.7779401022644266	0.845872899926954	0.8210372534696859	0.8144631117604091	0.8480642804967129	0.8466033601168736	0.8371073776479182	0.8371073776479182	0.8392987582176772	0.8392987582176772	0.8480642804967129	0.8568298027757487	0.8619430241051863	0.8758217677136596	0.8151935719503287	0.8612125639152666	0.8721694667640614	0.8802045288531775	0.8560993425858291	0.8466033601168736	0.8056975894813733	0.7143900657414171	0.7596785975164354	0.7808619430241052	0.8224981738495252	0.8502556610664719	0.7713659605551497	0.8392987582176772	0.7742878013148283	0.7845142439737034	0.845872899926954	0.8495252008765523	58.0	0.8400418125488024	0.7677136596055515
26574	CCDS34472.1	CD2AP	1.0	0.99375	0.990625	0.98125	0.9796875	0.9640625	0.9625	0.959375	0.959375	0.9375	0.946875	0.9109375	0.8953125	0.903125	0.853125	0.8515625	0.865625	0.871875	0.8625	0.853125	0.8765625	0.834375	0.871875	0.853125	0.9140625	0.78125	0.75625	0.9015625	0.896875	0.9015625	0.9046875	0.8734375	0.8703125	0.8703125	0.86875	0.9015625	0.9171875	0.9140625	0.9125	0.90625	0.89375	0.9109375	0.9140625	0.909375	0.76875	0.878125	0.8703125	0.871875	0.8390625	0.8765625	0.8796875	0.8453125	0.89375	0.8671875	0.8453125	0.865625	0.8984375	58.0	0.8921605603448274	0.8484375
26575	CCDS4912.1	CDC5L	1.0	0.9551681195516812	1.0	0.99626400996264	0.9103362391033624	0.9975093399750934	0.9975093399750934	0.9676214196762142	0.9975093399750934	0.9950186799501868	0.99626400996264	0.987546699875467	0.9825653798256538	0.9850560398505604	0.978829389788294	0.978829389788294	0.9551681195516812	0.9775840597758406	0.9800747198007472	0.978829389788294	0.9775840597758406	0.9850560398505604	0.9838107098381071	0.9850560398505604	0.9912826899128268	0.9551681195516812	0.9850560398505604	0.9850560398505604	0.9850560398505604	0.9813200498132004	0.9850560398505604	0.9887920298879204	0.9887920298879204	0.9887920298879204	0.9887920298879204	0.9887920298879204	0.9863013698630136	0.9900373599003736	0.9900373599003736	0.9887920298879204	0.9900373599003736	0.9900373599003736	0.9912826899128268	0.9601494396014943	0.9838107098381071	0.9800747198007472	0.9813200498132004	0.9800747198007472	0.9838107098381071	0.9838107098381071	0.9775840597758406	0.9302615193026152	0.9863013698630136	0.9838107098381071	0.9514321295143212	0.9838107098381071	0.9066002490660025	58.0	0.9800961910078586	0.9850560398505604
26576	CCDS4824.1	CDKN1A	1.0	1.0	1.0	0.9818181818181818	0.8606060606060606	0.9696969696969696	0.9696969696969696	0.9696969696969696	0.9696969696969696	0.8484848484848485	0.8545454545454545	0.8606060606060606	0.7757575757575758	0.793939393939394	0.8	0.7636363636363637	0.7575757575757576	0.7636363636363637	0.7575757575757576	0.7333333333333333	0.793939393939394	0.7575757575757576	0.7818181818181819	0.7878787878787878	0.7696969696969697	0.7515151515151515	0.8242424242424242	0.8545454545454545	0.8484848484848485	0.8484848484848485	0.8484848484848485	0.793939393939394	0.8	0.8	0.7393939393939394	0.8424242424242424	0.8424242424242424	0.8363636363636363	0.8303030303030303	0.806060606060606	0.8303030303030303	0.8181818181818182	0.8181818181818182	0.8303030303030303	0.8242424242424242	0.7818181818181819	0.7878787878787878	0.8	0.7636363636363637	0.793939393939394	0.7818181818181819	0.7515151515151515	0.7696969696969697	0.5393939393939394	0.6909090909090909	0.7212121212121212	0.696969696969697	58.0	0.8167189132706373	0.7818181818181819
26577	CCDS4925.1	CENPQ	1.0	0.9405204460966544	0.9814126394052044	0.9628252788104088	0.9628252788104088	0.9070631970260224	0.5204460966542751	0.9256505576208178	0.9144981412639404	0.8810408921933085	0.8921933085501859	0.7397769516728625	0.7286245353159851	0.7546468401486989	0.6802973977695167	0.6059479553903345	0.6319702602230484	0.6579925650557621	0.6468401486988847	0.4349442379182156	0.6356877323420075	0.6691449814126395	0.6802973977695167	0.6802973977695167	0.758364312267658	0.5130111524163569	0.7211895910780669	0.7323420074349443	0.7323420074349443	0.7657992565055762	0.7732342007434945	0.7323420074349443	0.7509293680297398	0.7323420074349443	0.7286245353159851	0.7732342007434945	0.7843866171003717	0.7732342007434945	0.7323420074349443	0.7174721189591078	0.7509293680297398	0.758364312267658	0.758364312267658	0.7732342007434945	0.5762081784386617	0.7657992565055762	0.6319702602230484	0.7620817843866171	0.6022304832713755	0.6617100371747212	0.7360594795539034	0.6059479553903345	0.7286245353159851	0.654275092936803	0.6579925650557621	0.7174721189591078	0.7509293680297398	58.0	0.7365081399820537	0.6691449814126395
26578	CCDS34494.2	CEP162	1.0	0.9444444444444444	0.9451566951566952	0.9066951566951568	0.9672364672364672	0.9558404558404558	0.9565527065527064	0.9537037037037036	0.9537037037037036	0.9237891737891738	0.9216524216524216	0.7464387464387464	0.8411680911680912	0.8311965811965812	0.7386039886039886	0.7642450142450142	0.7678062678062678	0.7692307692307693	0.7485754985754985	0.7435897435897436	0.8105413105413105	0.7727920227920227	0.7941595441595442	0.7777777777777778	0.8376068376068376	0.8105413105413105	0.8190883190883191	0.8169515669515669	0.8162393162393162	0.8076923076923077	0.8276353276353277	0.8226495726495726	0.8226495726495726	0.8233618233618234	0.8240740740740741	0.8254985754985755	0.8504273504273504	0.844017094017094	0.8376068376068376	0.8347578347578347	0.8226495726495726	0.8504273504273504	0.8425925925925926	0.8418803418803419	0.7606837606837606	0.8254985754985755	0.8233618233618234	0.8198005698005698	0.76994301994302	0.8176638176638177	0.6873219373219374	0.7464387464387464	0.8390313390313391	0.7849002849002849	0.7777777777777778	0.8247863247863247	0.8269230769230769	58.0	0.8312088613812755	0.7927350427350427
26579	CCDS69149.1	CEP162	1.0	0.941265060240964	0.9420180722891566	0.9036144578313252	0.966867469879518	0.9555722891566264	0.9563253012048192	0.9533132530120482	0.9548192771084336	0.9239457831325302	0.9231927710843374	0.7477409638554217	0.8403614457831325	0.8320783132530121	0.7387048192771084	0.7628012048192772	0.7650602409638554	0.7658132530120482	0.7477409638554217	0.7439759036144579	0.8140060240963856	0.7944277108433735	0.7981927710843374	0.7816265060240963	0.838855421686747	0.8132530120481928	0.8192771084337349	0.8170180722891566	0.8170180722891566	0.8072289156626506	0.8283132530120482	0.822289156626506	0.8245481927710844	0.8237951807228916	0.8237951807228916	0.8268072289156626	0.8509036144578314	0.848644578313253	0.8403614457831325	0.8373493975903614	0.8230421686746988	0.8531626506024096	0.8456325301204819	0.8448795180722891	0.7582831325301205	0.8275602409638554	0.8245481927710844	0.8237951807228916	0.7703313253012049	0.8207831325301205	0.6784638554216867	0.7477409638554217	0.8381024096385542	0.7884036144578314	0.7793674698795181	0.8253012048192772	0.829066265060241	58.0	0.8321951599501451	0.795933734939759
26580	CCDS34498.1	CFAP206	1.0	0.9951845906902088	0.9887640449438202	0.9839486356340288	0.9823434991974318	0.985553772070626	0.985553772070626	0.9839486356340288	0.9743178170144462	0.9117174959871588	0.9085072231139648	0.8346709470304976	0.8571428571428571	0.8346709470304976	0.8138041733547352	0.812199036918138	0.7913322632423756	0.8218298555377207	0.7993579454253612	0.8057784911717496	0.8041733547351525	0.812199036918138	0.8105939004815409	0.812199036918138	0.8154093097913323	0.8057784911717496	0.8394863563402889	0.7495987158908507	0.8443017656500803	0.8202247191011236	0.8330658105939005	0.8282504012841091	0.8250401284109149	0.8298555377207063	0.826645264847512	0.8378812199036918	0.8619582664526485	0.85553772070626	0.8651685393258427	0.8234349919743178	0.8475120385232745	0.8507223113964687	0.8491171749598716	0.826645264847512	0.6356340288924559	0.7560192616372392	0.7640449438202247	0.7592295345104334	0.8105939004815409	0.841091492776886	0.8459069020866774	0.7768860353130016	0.8507223113964687	0.8362760834670947	0.8105939004815409	0.7913322632423756	0.8346709470304976	58.0	0.844384789948525	0.7158908507223114
26581	CCDS4729.1	CFB	1.0	0.9882352941176472	0.996078431372549	0.9751633986928104	0.9725490196078432	0.9477124183006536	0.9450980392156862	0.9516339869281044	0.9529411764705882	0.934640522875817	0.9320261437908496	0.8915032679738563	0.8627450980392157	0.8562091503267973	0.8444444444444444	0.8431372549019608	0.8601307189542484	0.8366013071895425	0.8379084967320262	0.8418300653594771	0.8339869281045752	0.807843137254902	0.8483660130718954	0.8326797385620915	0.8601307189542484	0.8222222222222222	0.8	0.8065359477124183	0.8130718954248366	0.8065359477124183	0.8104575163398693	0.7986928104575164	0.7908496732026143	0.8	0.8013071895424837	0.8483660130718954	0.8614379084967321	0.8261437908496732	0.8130718954248366	0.8339869281045752	0.8352941176470589	0.8274509803921568	0.8366013071895425	0.8418300653594771	0.8431372549019608	0.8274509803921568	0.807843137254902	0.8065359477124183	0.8183006535947712	0.796078431372549	0.8222222222222222	0.7869281045751634	0.8235294117647058	0.7947712418300653	0.7803921568627451	0.8013071895424837	0.4627450980392157	58.0	0.8439260761775974	0.7490196078431373
26582	CCDS5007.1	CGA	1.0	0.9658119658119658	0.9829059829059827	0.9658119658119658	0.8974358974358975	0.8290598290598291	0.8376068376068376	0.811965811965812	0.8034188034188035	0.7606837606837606	0.7521367521367521	0.717948717948718	0.7606837606837606	0.7863247863247863		0.7435897435897436	0.7521367521367521	0.7521367521367521	0.7606837606837606	0.7435897435897436	0.7350427350427351	0.6923076923076923	0.7008547008547008	0.7094017094017094	0.7692307692307693	0.7777777777777778	0.7521367521367521	0.7264957264957265	0.7264957264957265	0.7521367521367521	0.7521367521367521	0.7435897435897436	0.7435897435897436	0.7435897435897436	0.7435897435897436	0.7264957264957265	0.7777777777777778	0.7692307692307693	0.7606837606837606	0.7692307692307693	0.7606837606837606	0.7692307692307693	0.7692307692307693	0.7692307692307693	0.7606837606837606	0.7692307692307693	0.7606837606837606	0.7521367521367521	0.7521367521367521	0.7948717948717948	0.7692307692307693		0.7606837606837606	0.7350427350427351	0.7606837606837606	0.7692307692307693	0.7606837606837606	56.0	0.7757936507936509	0.7350427350427351
26583	CCDS75492.1	CGA	1.0	0.972972972972973	0.9797297297297296	0.9594594594594594	0.9054054054054054	0.8243243243243243	0.831081081081081	0.8108108108108109	0.7972972972972973	0.7702702702702703	0.7635135135135135	0.5675675675675675	0.6013513513513513	0.6216216216216216		0.581081081081081	0.5945945945945946	0.5945945945945946	0.6013513513513513	0.5878378378378378	0.581081081081081	0.5472972972972973	0.5540540540540541	0.5608108108108109	0.6081081081081081	0.6148648648648649	0.5945945945945946	0.5743243243243243	0.5743243243243243	0.5945945945945946	0.5945945945945946	0.5878378378378378	0.5878378378378378	0.5878378378378378	0.5878378378378378	0.5675675675675675	0.6148648648648649	0.6081081081081081	0.6013513513513513	0.6081081081081081	0.6013513513513513	0.6081081081081081	0.6081081081081081	0.6081081081081081	0.6013513513513513	0.6081081081081081	0.6013513513513513	0.5945945945945946	0.5945945945945946	0.6216216216216216	0.6081081081081081		0.6013513513513513	0.581081081081081	0.6013513513513513	0.6081081081081081	0.6013513513513513	56.0	0.6490106177606176	0.581081081081081
26584	CCDS4978.1	CGAS	1.0	0.977055449330784	0.6118546845124283	0.9235181644359464	0.892925430210325	0.8451242829827916	0.858508604206501	0.869980879541109	0.8604206500956023	0.7839388145315488	0.8126195028680688	0.6233269598470363	0.5850860420650096	0.4627151051625239	0.4512428298279158	0.4531548757170172	0.4818355640535373	0.1185468451242829	0.5411089866156787	0.5315487571701721	0.5219885277246654	0.4435946462715105	0.4455066921606118	0.4741873804971319	0.5009560229445507	0.5755258126195029	0.6347992351816444	0.5487571701720841	0.4282982791586998	0.6768642447418738	0.6806883365200764	0.4799235181644359	0.6309751434034416	0.4875717017208413	0.4799235181644359	0.5105162523900574	0.5621414913957935	0.6443594646271511	0.5850860420650096	0.6500956022944551	0.6692160611854685	0.6596558317399618	0.6615678776290631	0.615678776290631	0.6118546845124283	0.6080305927342257	0.6080305927342257	0.6195028680688337	0.4780114722753346	0.609942638623327	0.6137667304015296		0.6481835564053537	0.609942638623327	0.4550669216061185	0.6405353728489483	0.1644359464627151	57.0	0.6043406796149076	0.5277246653919694
26585	CCDS4949.1	CILK1	1.0	0.9921011058451816	0.9921011058451816	0.9778830963665088	0.9842022116903634	0.985781990521327	0.985781990521327	0.9826224328593997	0.9842022116903634	0.9652448657187994	0.9699842022116903	0.8862559241706162	0.943127962085308	0.9399684044233808	0.8815165876777251	0.8799368088467614	0.8562401263823065	0.8688783570300158	0.8641390205371248	0.8562401263823065	0.914691943127962	0.9210110584518169	0.9178515007898894	0.8830963665086888	0.9304897314375988	0.90521327014218	0.8641390205371248	0.90521327014218	0.9115323854660348	0.8262243285939969	0.9131121642969984	0.914691943127962	0.9115323854660348	0.9162717219589256	0.9115323854660348	0.9304897314375988	0.9383886255924172	0.9368088467614534	0.933649289099526	0.9162717219589256	0.924170616113744	0.9289099526066352	0.9225908372827804	0.9289099526066352	0.8388625592417062	0.9273301737756714	0.9320695102685624	0.8451816745655608	0.9020537124802528	0.8909952606635071	0.933649289099526	0.8199052132701422	0.9352290679304898	0.9004739336492891	0.8957345971563981	0.9210110584518169	0.8751974723538705	58.0	0.9166530478836412	0.8451816745655608
26586	CCDS47438.1	CLIC5	1.0	0.9927007299270072	0.9878345498783456	0.8856447688564477	0.9683698296836984	0.9562043795620438	0.951338199513382	0.9610705596107056	0.9586374695863747	0.9197080291970804	0.9197080291970804	0.8102189781021898	0.781021897810219	0.7907542579075426	0.7688564476885644	0.754257907542579	0.7591240875912408	0.5644768856447688	0.7518248175182481	0.7445255474452555	0.7420924574209246	0.7128953771289538	0.7518248175182481	0.7274939172749392	0.8150851581508516	0.781021897810219	0.7737226277372263	0.7858880778588808	0.7858880778588808	0.754257907542579	0.7591240875912408	0.7664233576642335	0.7785888077858881	0.7688564476885644	0.7712895377128953	0.8126520681265207	0.8272506082725061	0.781021897810219	0.7785888077858881	0.7785888077858881	0.7785888077858881	0.7688564476885644	0.7737226277372263	0.7834549878345499	0.781021897810219	0.7907542579075426	0.7737226277372263	0.7883211678832117	0.7907542579075426	0.7518248175182481	0.7931873479318735	0.7737226277372263	0.8150851581508516	0.7858880778588808	0.7591240875912408	0.7931873479318735	0.7128953771289538	58.0	0.8038845540733285	0.732360097323601
26587	CCDS4914.1	CLIC5	1.0	1.0	1.0	0.8452380952380952	0.996031746031746	0.996031746031746	0.992063492063492	1.0	0.996031746031746	0.996031746031746	0.984126984126984	0.9682539682539684	0.98015873015873	0.984126984126984	0.9523809523809524	0.9484126984126984	0.9563492063492064	0.5674603174603174	0.9642857142857144	0.9682539682539684	0.9563492063492064	0.9444444444444444	0.9523809523809524	0.9404761904761904	0.9761904761904762	0.9642857142857144	0.9563492063492064	0.8849206349206349	0.8809523809523809	0.9682539682539684	0.9722222222222222	0.8968253968253969	0.9642857142857144	0.9642857142857144	0.8849206349206349	0.9761904761904762	0.9682539682539684	0.9761904761904762	0.9563492063492064	0.9722222222222222	0.9642857142857144	0.9523809523809524	0.9523809523809524	0.9523809523809524	0.9523809523809524	0.9761904761904762	0.8968253968253969	0.98015873015873	0.9682539682539684	0.9484126984126984	0.9563492063492064	0.9642857142857144	0.9523809523809524	0.9682539682539684	0.9484126984126984	0.9642857142857144	0.8293650793650794	58.0	0.9498494800218932	0.9126984126984128
26588	CCDS59022.1	CLIC5	1.0	1.0	1.0	0.9951456310679612	1.0	0.9951456310679612	0.9951456310679612	1.0	1.0	0.9854368932038836	0.9660194174757282	0.9514563106796116	0.9563106796116504	0.9563106796116504	0.9223300970873788	0.912621359223301	0.9271844660194176	0.4563106796116505	0.9320388349514565	0.9368932038834952	0.9029126213592232	0.8980582524271845	0.9077669902912622	0.8980582524271845	0.9368932038834952	0.9320388349514565	0.9368932038834952	0.8543689320388349	0.8495145631067961	0.9514563106796116	0.9563106796116504	0.8446601941747572	0.9271844660194176	0.9271844660194176	0.8300970873786407	0.9563106796116504	0.941747572815534	0.9660194174757282	0.941747572815534	0.9514563106796116	0.9514563106796116	0.9368932038834952	0.9368932038834952	0.9271844660194176	0.9271844660194176	0.9611650485436892	0.8592233009708737	0.9660194174757282	0.9368932038834952	0.9029126213592232	0.9320388349514565	0.9368932038834952	0.9271844660194176	0.9368932038834952	0.9320388349514565	0.9563106796116504	0.7572815533980582	58.0	0.92659859390693	0.8592233009708737
26589	CCDS4811.1	CLPS	1.0	1.0	0.991150442477876	0.9823008849557522	0.9734513274336284	0.911504424778761	0.911504424778761	0.8938053097345132	0.8938053097345132	0.8230088495575221	0.8761061946902655	0.8141592920353983	0.7699115044247787	0.7876106194690266	0.7610619469026548	0.6814159292035398	0.5663716814159292	0.7256637168141593	0.7522123893805309	0.7168141592920354	0.7522123893805309	0.672566371681416	0.7256637168141593	0.7256637168141593	0.7787610619469026	0.7522123893805309	0.7699115044247787	0.7522123893805309	0.7433628318584071	0.7345132743362832	0.7345132743362832	0.7345132743362832	0.7522123893805309	0.7433628318584071	0.7433628318584071	0.7522123893805309	0.7610619469026548	0.7699115044247787	0.7876106194690266	0.7876106194690266	0.6814159292035398	0.8053097345132744	0.7964601769911505	0.7079646017699115	0.7168141592920354	0.7522123893805309	0.6814159292035398	0.6371681415929203	0.6902654867256637	0.7345132743362832	0.7345132743362832	0.7345132743362832	0.7256637168141593	0.7699115044247787	0.7787610619469026	0.7433628318584071	0.7610619469026548	58.0	0.7758620689655171	0.7433628318584071
26590	CCDS75437.1	CLPS	1.0	1.0	0.98989898989899	0.9797979797979798	0.9595959595959596	0.7575757575757576	0.8686868686868687	0.8585858585858586	0.8484848484848485	0.7070707070707071	0.7171717171717171	0.7575757575757576	0.6666666666666666	0.696969696969697	0.6464646464646465	0.5858585858585859	0.6464646464646465	0.6262626262626263	0.6363636363636364	0.6262626262626263	0.6363636363636364	0.5858585858585859	0.6262626262626263	0.6464646464646465	0.6363636363636364	0.6767676767676768	0.6565656565656566	0.6262626262626263	0.6262626262626263	0.6262626262626263	0.6262626262626263	0.6464646464646465	0.6161616161616161	0.6161616161616161	0.6363636363636364	0.6363636363636364	0.6464646464646465	0.6565656565656566	0.6767676767676768	0.6666666666666666	0.5656565656565656	0.7373737373737373	0.7171717171717171	0.5858585858585859	0.5959595959595959	0.6666666666666666	0.5555555555555556	0.5252525252525253	0.5858585858585859	0.6363636363636364	0.6363636363636364	0.6666666666666666	0.6262626262626263	0.6565656565656566	0.6767676767676768	0.6565656565656566	0.6868686868686869	58.0	0.6858237547892717	0.6565656565656566
26591	CCDS75438.1	CLPS	1.0	1.0	1.0	0.9722222222222222	0.9861111111111112	0.9583333333333334	0.9583333333333334	0.9444444444444444	0.9444444444444444	0.8611111111111112	0.9166666666666666	0.8888888888888888	0.8472222222222222	0.7916666666666666	0.7777777777777778	0.7222222222222222	0.5	0.7638888888888888	0.7916666666666666	0.7361111111111112	0.75	0.6944444444444444	0.7638888888888888	0.7361111111111112	0.7916666666666666	0.7222222222222222	0.8333333333333334	0.8333333333333334	0.8194444444444444	0.8194444444444444	0.8194444444444444	0.8055555555555556	0.8333333333333334	0.8194444444444444	0.8194444444444444	0.7916666666666666	0.8055555555555556	0.8472222222222222	0.8611111111111112	0.8472222222222222	0.6666666666666666	0.8472222222222222	0.8333333333333334	0.75	0.7638888888888888	0.7916666666666666	0.8055555555555556	0.7916666666666666	0.7638888888888888	0.7777777777777778	0.7361111111111112	0.7777777777777778	0.7638888888888888	0.8194444444444444	0.8055555555555556	0.8055555555555556	0.7916666666666666	58.0	0.8177681992337161	0.7638888888888888
26592	CCDS43456.1	CLPSL1	1.0	0.9672131147540984	0.9918032786885246	0.9590163934426228	0.9262295081967212	0.8278688524590164	0.8278688524590164	0.319672131147541	0.8360655737704918	0.6885245901639344	0.6475409836065574	0.3934426229508196		0.5081967213114754							0.2295081967213114	0.1967213114754098	0.2131147540983606	0.1639344262295081	0.5	0.221311475409836	0.4262295081967213	0.4590163934426229	0.4508196721311475	0.4098360655737705	0.4016393442622951	0.3524590163934426	0.3934426229508196	0.3442622950819672	0.3442622950819672	0.5327868852459017	0.5491803278688525	0.4754098360655737	0.1967213114754098	0.4016393442622951	0.2377049180327868		0.319672131147541	0.4262295081967213	0.3360655737704918	0.4508196721311475	0.4672131147540984	0.4672131147540984	0.4508196721311475						0.0737704918032786	0.1147540983606557		43.0	0.4767441860465116
26593	CCDS4810.2	CLPSL2	1.0	1.0	0.99009900990099	0.9405940594059404	0.9504950495049505	0.9207920792079208	0.9306930693069309	0.9306930693069309	0.9207920792079208	0.8514851485148515	0.8217821782178217	0.6435643564356436	0.693069306930693	0.6138613861386139	0.5742574257425742	0.4653465346534653	0.4653465346534653	0.5247524752475248	0.4455445544554455	0.4257425742574257	0.5841584158415841	0.2772277227722772	0.4257425742574257	0.3168316831683168	0.5742574257425742	0.5742574257425742	0.6435643564356436	0.5247524752475248	0.5643564356435643	0.6237623762376238	0.6336633663366337	0.6237623762376238	0.6237623762376238	0.6138613861386139	0.6237623762376238	0.6534653465346535	0.6534653465346535	0.5445544554455446	0.6237623762376238	0.6039603960396039	0.6237623762376238	0.6138613861386139	0.6138613861386139	0.6039603960396039	0.2178217821782178	0.6039603960396039	0.4653465346534653	0.5544554455445545	0.5148514851485149	0.5643564356435643	0.594059405940594	0.5544554455445545		0.5643564356435643	0.0792079207920792	0.6138613861386139	0.4554455445544554	57.0	0.6166406114295641	0.495049504950495
26594	CCDS69095.1	CLPSL2	1.0	0.974025974025974	0.974025974025974	0.935064935064935	0.7792207792207793	0.8961038961038961	0.9025974025974026	0.9025974025974026	0.8961038961038961	0.8701298701298701	0.8506493506493507	0.551948051948052	0.6038961038961039	0.564935064935065	0.4025974025974026	0.2857142857142857	0.3311688311688311	0.3896103896103896	0.2467532467532467	0.2337662337662337	0.4155844155844156	0.2597402597402597	0.3441558441558441	0.2402597402597402	0.538961038961039	0.525974025974026	0.5454545454545454	0.448051948051948	0.487012987012987	0.5064935064935064	0.474025974025974	0.474025974025974	0.474025974025974	0.474025974025974	0.4675324675324675	0.5454545454545454	0.5714285714285714	0.4545454545454545	0.5714285714285714	0.5714285714285714	0.5909090909090909	0.551948051948052	0.564935064935065	0.525974025974026	0.2272727272727272	0.512987012987013	0.435064935064935	0.5	0.3896103896103896	0.4675324675324675	0.4935064935064935	0.4090909090909091		0.4805194805194805	0.0519480519480519	0.5454545454545454	0.4675324675324675	57.0	0.5350877192982458	0.3051948051948052
26595	CCDS4835.1	CMTR1	1.0	1.0	1.0	1.0	0.9964114832535884	0.998803827751196	0.998803827751196	0.9964114832535884	0.998803827751196	0.9880382775119616	0.9892344497607656	0.9593301435406698	0.9617224880382776	0.9473684210526316	0.9150717703349284	0.8588516746411483	0.9043062200956936	0.9126794258373204	0.8995215311004785	0.8983253588516746	0.9234449760765552	0.90311004784689	0.9126794258373204	0.9043062200956936	0.944976076555024	0.9330143540669856	0.9605263157894736	0.9557416267942584	0.9569377990430622	0.9617224880382776	0.9629186602870812	0.9473684210526316	0.9521531100478468	0.9521531100478468	0.9521531100478468	0.9413875598086124	0.9700956937799045	0.9736842105263158	0.9688995215311004	0.9760765550239234	0.965311004784689	0.972488038277512	0.971291866028708	0.9629186602870812	0.9485645933014354	0.9557416267942584	0.9521531100478468	0.9557416267942584	0.9485645933014354	0.9521531100478468	0.9593301435406698	0.9509569377990432	0.9569377990430622	0.9246411483253588	0.8911483253588517	0.9641148325358851	0.94377990430622	58.0	0.9520706154099978	0.8672248803827751
26596	CCDS4875.1	CNPY3	1.0	0.996415770609319	0.985663082437276	0.974910394265233	0.8315412186379928	0.978494623655914	0.974910394265233	0.974910394265233	0.967741935483871	0.946236559139785	0.9605734767025088	0.953405017921147	0.935483870967742	0.92831541218638	0.8745519713261649	0.8781362007168458	0.8745519713261649	0.8745519713261649	0.8709677419354839	0.8709677419354839	0.8566308243727598	0.8602150537634409	0.8494623655913979	0.8709677419354839	0.899641577060932	0.8960573476702509	0.9175627240143368	0.9175627240143368	0.8494623655913979	0.899641577060932	0.9032258064516128	0.7706093189964157	0.7885304659498208	0.8709677419354839	0.7706093189964157	0.9032258064516128	0.913978494623656	0.910394265232975	0.910394265232975	0.906810035842294	0.8781362007168458	0.906810035842294	0.906810035842294	0.910394265232975	0.906810035842294	0.8853046594982079	0.7526881720430108	0.8853046594982079	0.8853046594982079	0.8888888888888888	0.906810035842294	0.8781362007168458	0.8960573476702509	0.8960573476702509	0.7992831541218638	0.910394265232975	0.8817204301075269	58.0	0.8959955506117908	0.8745519713261649
26597	CCDS5015.1	CNR1	1.0	1.0	0.9978858350951374	1.0	0.9809725158562368	1.0	1.0	1.0	0.9978858350951374	0.9978858350951374	0.9957716701902748	0.955602536997886	0.9788583509513742	0.9746300211416492	0.9640591966173362	0.970401691331924	0.9386892177589852	0.9725158562367864	0.970401691331924	0.9725158562367864	0.9661733615221988	0.9661733615221988	0.970401691331924	0.970401691331924	0.9746300211416492	0.9661733615221988	0.9788583509513742	0.9809725158562368	0.9809725158562368	0.9746300211416492	0.9746300211416492	0.9746300211416492	0.9725158562367864	0.9746300211416492	0.9725158562367864	0.9788583509513742	0.9746300211416492	0.9809725158562368	0.9830866807610994	0.9830866807610994	0.9788583509513742	0.9788583509513742	0.9830866807610994	0.9788583509513742	0.8076109936575053	0.9661733615221988	0.9640591966173362	0.9640591966173362	0.9682875264270612	0.9746300211416492	0.985200845665962	0.9725158562367864	0.9809725158562368	0.9830866807610994	0.9809725158562368	0.985200845665962	0.9809725158562368	58.0	0.9753954946416858	0.9725158562367864
26598	CCDS5016.2	CNR1	1.0	1.0	0.9977272727272728	1.0	0.9795454545454544	1.0	1.0	1.0	0.9977272727272728	1.0	0.9977272727272728	0.9522727272727272	0.9772727272727272	0.9727272727272728	0.9659090909090908	0.968181818181818	0.9340909090909092	0.9704545454545456	0.968181818181818	0.9704545454545456	0.968181818181818	0.9659090909090908	0.9704545454545456	0.9704545454545456	0.9727272727272728	0.9659090909090908	0.9795454545454544	0.9818181818181818	0.9818181818181818	0.975	0.975	0.9772727272727272	0.9772727272727272	0.9772727272727272	0.975	0.9772727272727272	0.975	0.9795454545454544	0.9818181818181818	0.9818181818181818	0.9772727272727272	0.9772727272727272	0.9818181818181818	0.9772727272727272	0.7931818181818182	0.9636363636363636	0.9613636363636364	0.9613636363636364	0.968181818181818	0.9727272727272728	0.9840909090909092	0.9704545454545456	0.9818181818181818	0.9818181818181818	0.9795454545454544	0.9840909090909092	0.9795454545454544	58.0	0.9746081504702196	0.9704545454545456
26599	CCDS43452.1	COL11A2	1.0	0.9715324046032708	0.9951544518473652		0.917625681405209	0.9872804360993336	0.987886129618413	0.9884918231374924	0.9897032101756512	0.9533615990308903	0.9854633555420956	0.9727437916414294	0.9303452453058751	0.9697153240460328	0.9242883101150816	0.9473046638400968	0.938824954572986	0.901877649909146	0.9460932768019382	0.4282253179890975	0.9406420351302242	0.9515445184736524	0.9618413082980012	0.9563900666262872	0.9182313749242884	0.9273167777104784	0.964869775893398	0.9660811629315568	0.9430648092065416	0.8788612961841308	0.959418534221684	0.9515445184736524	0.9563900666262872	0.8752271350696548	0.8261659600242277	0.9569957601453664	0.9691096305269532	0.9678982434887948	0.9636583888552392	0.9242883101150816	0.9691096305269532	0.9642640823743186	0.9600242277407632	0.9600242277407632	0.9588128407026044	0.9418534221683827	0.9273167777104784		0.952755905511811	0.96305269533616	0.8582677165354331	0.9485160508782556	0.9557843731072078	0.952755905511811	0.9309509388249546	0.9606299212598424	0.8637189582071472	56.0	0.93770009518041	0.9479103573591764
26600	CCDS54992.1	COL11A2	1.0	1.0	0.9896907216494846		0.7319587628865979	0.972508591065292	0.9690721649484536	0.9690721649484536	0.9656357388316152	0.7869415807560137	0.9518900343642612	0.8969072164948454	0.9037800687285223	0.8831615120274914	0.8556701030927835	0.8178694158075601	0.8041237113402062	0.6185567010309279	0.8247422680412371	0.8247422680412371	0.845360824742268	0.8487972508591065	0.8900343642611683	0.8694158075601375	0.8556701030927835	0.8316151202749141	0.8969072164948454	0.8900343642611683	0.8797250859106529	0.8178694158075601	0.9003436426116839	0.8625429553264605	0.8556701030927835	0.8694158075601375	0.8694158075601375	0.9072164948453608	0.9106529209621992	0.8934707903780069	0.8797250859106529	0.8831615120274914	0.8831615120274914	0.8831615120274914	0.8694158075601375	0.872852233676976	0.872852233676976	0.8694158075601375	0.8075601374570447		0.8591065292096219	0.8900343642611683	0.5085910652920962	0.8625429553264605	0.8831615120274914	0.852233676975945	0.8144329896907216	0.8762886597938144	0.8625429553264605	56.0	0.8662248404516445	0.8178694158075601
26601	CCDS43481.1	COL12A1	1.0	0.9978947368421052	0.9989473684210526	0.9947368421052633	0.9805263157894736	0.9652631578947368	0.988421052631579	0.9889473684210528	0.986842105263158	0.9778947368421052	0.9794736842105264	0.9494736842105264	0.9515789473684212	0.956842105263158	0.9352631578947368	0.9357894736842104	0.9394736842105263	0.943157894736842	0.9389473684210526	0.9352631578947368	0.9242105263157896	0.9205263157894736	0.93	0.921578947368421	0.9542105263157896	0.9426315789473684	0.9436842105263158	0.9436842105263158	0.9452631578947368	0.936842105263158	0.9421052631578948	0.9489473684210528	0.9457894736842104	0.9442105263157896	0.9452631578947368	0.9473684210526316	0.9478947368421052	0.9547368421052632	0.958421052631579	0.9515789473684212	0.9473684210526316	0.9526315789473684	0.9515789473684212	0.9557894736842104	0.9315789473684212	0.921578947368421	0.8963157894736842	0.9184210526315788	0.9378947368421052	0.9342105263157896	0.9373684210526316	0.9342105263157896	0.9415789473684212	0.936842105263158	0.9321052631578948	0.9415789473684212	0.9136842105263158	58.0	0.9485571687840288	0.9378947368421052
26602	CCDS43482.1	COL12A1	1.0	0.9977154046997389	0.9967362924281984	0.9846605744125326	0.9804177545691906	0.9732375979112272	0.987271540469974	0.9866187989556136	0.9859660574412532	0.9778067885117492	0.97943864229765	0.943864229765013	0.9494125326370756	0.950065274151436	0.9275456919060052	0.9265665796344648	0.9308093994778068	0.9314621409921672	0.924934725848564	0.9236292428198434	0.9259138381201044	0.9219973890339426	0.9298302872062664	0.9233028720626631	0.9530026109660574	0.9386422976501304	0.9435378590078328	0.9461488250652742	0.9468015665796344	0.9366840731070496	0.939621409921671	0.945822454308094	0.9425587467362924	0.9432114882506528	0.9445169712793734	0.9471279373368148	0.945822454308094	0.9487597911227154	0.9513707571801566	0.9474543080939948	0.9435378590078328	0.9484334203655352	0.945822454308094	0.9513707571801566	0.9148172323759792	0.9262402088772846	0.9092689295039164	0.9239556135770236	0.9281984334203656	0.9288511749347258	0.9386422976501304	0.9262402088772846	0.9392950391644908	0.93766318537859	0.9268929503916448	0.941579634464752	0.9180809399477808	58.0	0.9459743855226432	0.93733681462141
26603	CCDS4970.1	COL19A1	1.0	0.9938757655293088	0.8705161854768154	0.9746281714785652	0.9720034995625548	0.967629046369204	0.968503937007874	0.9728783902012248	0.9720034995625548	0.9378827646544182	0.9387576552930884	0.884514435695538	0.8906386701662292	0.8748906386701663	0.8442694663167104	0.7707786526684165	0.8355205599300087	0.8320209973753281	0.8302712160979877	0.8223972003499562	0.8328958880139983	0.8355205599300087	0.8538932633420823	0.8232720909886264	0.8608923884514436	0.8180227471566054	0.8521434820647419	0.8608923884514436	0.8600174978127734	0.8495188101487314	0.8486439195100612	0.8486439195100612	0.8486439195100612	0.8486439195100612	0.847769028871391	0.8556430446194225	0.868766404199475	0.8705161854768154	0.8783902012248469	0.8801399825021873	0.884514435695538	0.8713910761154856	0.7777777777777778	0.8862642169728784	0.8530183727034121	0.868766404199475	0.8643919510061242	0.8582677165354331	0.8407699037620298	0.8530183727034121	0.8705161854768154	0.8127734033245845	0.8740157480314961	0.8381452318460193	0.8293963254593176	0.863517060367454	0.8556430446194225	58.0	0.8714514134009109	0.8451443569553806
26604	CCDS55025.1	COL21A1	1.0	0.9968684759916492	0.9947807933194156	0.9822546972860126	0.9937369519832986	0.965553235908142	0.9822546972860126	0.9457202505219208	0.9801670146137788	0.9457202505219208	0.9509394572025052	0.9217118997912316	0.9091858037578288	0.917536534446764	0.8736951983298539						0.894572025052192	0.8757828810020877	0.8768267223382046	0.848643006263048	0.9112734864300628	0.8862212943632568	0.9164926931106472	0.9018789144050104	0.8966597077244259	0.9154488517745304	0.9164926931106472	0.9008350730688937	0.8903966597077244	0.9018789144050104	0.9008350730688937	0.9248434237995824	0.9237995824634656	0.9133611691022964	0.9227557411273486	0.9102296450939458	0.919624217118998	0.9144050104384134	0.9123173277661796	0.9050104384133612	0.837160751565762	0.9154488517745304	0.8611691022964509	0.9102296450939458	0.8611691022964509	0.8674321503131524	0.908141962421712	0.8862212943632568	0.9050104384133612	0.8820459290187892	0.8747390396659708	0.9039665970772442	0.907098121085595	53.0	0.9138732422105804	0.8747390396659708
26605	CCDS83099.1	COL21A1	1.0	0.9968586387434556	0.9947643979057592	0.9821989528795813	0.993717277486911	0.9654450261780104	0.9821989528795813	0.9455497382198952	0.9801047120418848	0.9455497382198952	0.950785340314136	0.9214659685863874	0.9089005235602096	0.9172774869109948	0.8732984293193717						0.8942408376963351	0.875392670157068	0.8764397905759163	0.8481675392670157	0.9109947643979056	0.8858638743455497	0.9162303664921466	0.9015706806282724	0.8963350785340314	0.9151832460732984	0.9162303664921466	0.900523560209424	0.8900523560209425	0.9015706806282724	0.900523560209424	0.924607329842932	0.9235602094240838	0.913089005235602	0.9225130890052357	0.9099476439790576	0.9193717277486912	0.9141361256544502	0.912041884816754	0.9047120418848168	0.8366492146596859	0.9151832460732984	0.8607329842931937	0.9099476439790576	0.8607329842931937	0.8670157068062827	0.9078534031413612	0.8858638743455497	0.9047120418848168	0.881675392670157	0.8743455497382199	0.9036649214659686	0.9068062827225132	53.0	0.9136026869505088	0.8743455497382199
26606	CCDS47447.1	COL9A1	1.0	0.9882179675994108	0.8939617083946981	0.9882179675994108	0.98379970544919	0.9764359351988218	0.974963181148748	0.974963181148748	0.9734904270986744	0.96759941089838	0.9631811487481592	0.9381443298969072	0.9484536082474226	0.946980854197349	0.9293078055964654	0.8379970544918999	0.8939617083946981	0.9175257731958762	0.9116347569955816	0.9219440353460971	0.914580265095729	0.9204712812960236	0.9204712812960236	0.914580265095729	0.9455081001472754	0.8645066273932254	0.9263622974963182	0.882179675994109	0.8188512518409425	0.9086892488954345	0.914580265095729	0.8865979381443299	0.91899852724595	0.9116347569955816	0.8232695139911634	0.8571428571428571	0.9322533136966128	0.9381443298969072	0.9366715758468336	0.8217967599410898	0.9366715758468336	0.8777614138438881	0.930780559646539	0.9278350515463918	0.9013254786450664	0.9219440353460971	0.8836524300441826	0.9234167893961708	0.91899852724595	0.914580265095729	0.8998527245949927	0.9042709867452136	0.9072164948453608	0.910162002945508	0.865979381443299	0.9219440353460971	0.9219440353460971	58.0	0.9183383271545368	0.9072164948453608
26607	CCDS4971.1	COL9A1	1.0	0.9913232104121475	0.9219088937093276	0.9869848156182212	0.9848156182212582	0.9783080260303688	0.9783080260303688	0.9783080260303688	0.9739696312364424	0.9642082429501084	0.9620390455531452	0.938177874186551	0.9392624728850324	0.9446854663774404	0.9251626898047722	0.8373101952277657	0.8752711496746204	0.8991323210412148	0.9002169197396963	0.901301518438178	0.915401301518438	0.9067245119305856	0.9078091106290672	0.8926247288503254	0.9392624728850324	0.8720173535791758	0.920824295010846	0.9143167028199566	0.8622559652928417	0.8969631236442517	0.903470715835141	0.8893709327548807	0.915401301518438	0.9088937093275488	0.8459869848156182	0.8904555314533622	0.9251626898047722	0.9316702819956616	0.928416485900217	0.8470715835140998	0.9273318872017352	0.8872017353579176	0.9229934924078091	0.920824295010846	0.903470715835141	0.9099783080260304	0.8850325379609545	0.9121475054229936	0.9164859002169198	0.913232104121475	0.9023861171366594	0.8893709327548807	0.89587852494577	0.9023861171366594	0.8036876355748374	0.9088937093275488	0.9229934924078091	58.0	0.9160558007330396	0.9121475054229936
26608	CCDS34486.2	COX7A2	1.0	0.9913793103448276	0.9655172413793104	0.9655172413793104	0.9655172413793104	0.8620689655172413	0.8706896551724138	0.8793103448275862	0.896551724137931	0.8017241379310345	0.8189655172413793	0.75	0.7586206896551724	0.7672413793103449	0.6293103448275862	0.7068965517241379	0.6896551724137931	0.6637931034482759	0.6982758620689655	0.7155172413793104	0.7327586206896551	0.7068965517241379	0.6982758620689655	0.6724137931034483	0.5431034482758621	0.5086206896551724	0.7068965517241379	0.7241379310344828	0.7327586206896551	0.7327586206896551	0.7413793103448276	0.7844827586206896	0.7844827586206896	0.7931034482758621	0.8017241379310345	0.6293103448275862	0.7241379310344828	0.75	0.7413793103448276	0.7241379310344828	0.7327586206896551	0.7155172413793104	0.7327586206896551	0.7327586206896551	0.7413793103448276	0.6982758620689655	0.7155172413793104	0.6896551724137931	0.7155172413793104	0.7586206896551724	0.75		0.75	0.7155172413793104	0.6896551724137931	0.6982758620689655	0.6896551724137931	57.0	0.7522686025408352	0.7241379310344828
26609	CCDS4825.1	CPNE5	1.0	0.9983164983164984	1.0	0.8821548821548821	0.9747474747474748	1.0	1.0	1.0	1.0	0.9797979797979798	0.9983164983164984	0.9932659932659932	0.9865319865319864	0.9882154882154882	0.9781144781144782	0.9781144781144782	0.9242424242424242	0.9781144781144782	0.9797979797979798	0.9781144781144782	0.9797979797979798	0.968013468013468	0.9831649831649832	0.9764309764309764	0.9831649831649832	0.9848484848484848	0.9848484848484848	0.9814814814814816	0.9814814814814816	0.9831649831649832	0.9831649831649832	0.9831649831649832	0.9831649831649832	0.9494949494949496	0.914141414141414	0.8787878787878788	0.9882154882154882	0.9831649831649832	0.9848484848484848	0.9814814814814816	0.9478114478114478	0.9882154882154882	0.9882154882154882	0.9882154882154882	0.9292929292929292	0.8552188552188552	0.8451178451178452	0.8703703703703703	0.9831649831649832	0.9797979797979798	0.9848484848484848	0.9831649831649832	0.9882154882154882	0.9831649831649832	0.9191919191919192	0.9814814814814816	0.7239057239057239	58.0	0.9648786717752232	0.9696969696969696
26610	CCDS83078.1	CPNE5	1.0	1.0	1.0	1.0	1.0	1.0	1.0	1.0	1.0	0.9966887417218544	0.9966887417218544	0.9900662251655628	0.9801324503311258	0.9834437086092715	0.9735099337748344	0.9668874172185432	0.9668874172185432	0.9701986754966888	0.9701986754966888	0.9701986754966888	0.9701986754966888	0.9635761589403974	0.9735099337748344	0.9635761589403974	0.9801324503311258	0.9801324503311258	0.9735099337748344	0.9668874172185432	0.9668874172185432	0.9701986754966888	0.9701986754966888	0.9735099337748344	0.9735099337748344	0.9072847682119204	0.9105960264900662	0.9238410596026492	0.9834437086092715	0.9668874172185432	0.9701986754966888	0.9635761589403974	0.9006622516556292	0.97682119205298	0.97682119205298	0.97682119205298	0.97682119205298	0.8278145695364238	0.804635761589404	0.956953642384106	0.97682119205298	0.9701986754966888	0.9801324503311258	0.9735099337748344	0.9801324503311258	0.9735099337748344	0.9668874172185432	0.9701986754966888	0.5562913907284768	58.0	0.9605503539620924	0.9503311258278144
26611	CCDS4894.2	CRIP3	1.0	0.9951219512195122	0.9853658536585366	0.9804878048780488	0.9951219512195122	0.975609756097561	0.975609756097561	0.975609756097561	0.975609756097561	0.9560975609756096	0.946341463414634	0.9414634146341464	0.9560975609756096	0.9317073170731708	0.9073170731707316	0.8682926829268293	0.8731707317073171	0.7804878048780488	0.8829268292682927	0.8878048780487805	0.9170731707317074	0.8878048780487805	0.8780487804878049	0.8536585365853658	0.9414634146341464	0.9219512195121952	0.8975609756097561	0.9365853658536586	0.9365853658536586	0.9219512195121952	0.9219512195121952	0.9219512195121952	0.9219512195121952	0.9219512195121952	0.9170731707317074	0.946341463414634	0.9317073170731708	0.946341463414634	0.946341463414634	0.9560975609756096	0.9365853658536586	0.951219512195122	0.9560975609756096	0.926829268292683	0.7804878048780488	0.9121951219512195	0.9073170731707316	0.9073170731707316	0.9170731707317074	0.8878048780487805	0.9170731707317074	0.9414634146341464	0.9317073170731708	0.9317073170731708	0.8292682926829268	0.9121951219512195	0.926829268292683	58.0	0.9224558452481076	0.8146341463414634
26612	CCDS4931.1	CRISP1	1.0	0.988	0.988	0.992	0.992	0.852	0.856	0.856	0.84	0.856	0.84	0.624	0.648	0.656	0.452	0.608	0.588	0.6	0.608	0.624	0.052	0.2	0.268	0.108	0.612	0.556	0.624	0.628	0.632	0.604	0.604	0.632	0.648	0.628	0.632	0.64	0.668	0.616	0.608	0.6	0.612	0.612	0.62	0.564	0.444	0.616	0.568	0.548	0.588	0.58	0.56		0.536	0.528	0.224	0.544	0.568	57.0	0.6188070175438596	0.532
26613	CCDS4932.1	CRISP1	1.0	0.9832402234636872	0.994413407821229	0.994413407821229	0.994413407821229	0.8603351955307262	0.8659217877094972	0.8659217877094972	0.8547486033519553	0.8435754189944135	0.8324022346368715	0.6368715083798883	0.6759776536312849	0.6480446927374302	0.4022346368715084	0.5921787709497207	0.5754189944134078	0.5865921787709497	0.5977653631284916	0.6145251396648045	0.0	0.1005586592178771	0.2011173184357542	0.0726256983240223	0.6089385474860335	0.5418994413407822	0.6201117318435754	0.6089385474860335	0.6201117318435754	0.6033519553072626	0.6089385474860335	0.6201117318435754	0.6424581005586593	0.6201117318435754	0.6201117318435754	0.6368715083798883	0.6871508379888268	0.6201117318435754	0.6145251396648045	0.6145251396648045	0.6201117318435754	0.6256983240223464	0.6424581005586593	0.553072625698324	0.3910614525139664	0.6089385474860335	0.5418994413407822	0.5195530726256983	0.5865921787709497	0.5977653631284916	0.553072625698324		0.5307262569832403	0.5251396648044693	0.3128491620111732	0.547486033519553	0.5642458100558659	57.0	0.6124669214936784	0.5083798882681564
26614	CCDS4928.1	CRISP2	1.0	0.9918032786885246	0.9918032786885246	0.8524590163934426	0.9549180327868853	0.9262295081967212	0.9262295081967212	0.930327868852459	0.9344262295081968	0.8975409836065574	0.9057377049180328	0.8237704918032787	0.8360655737704918	0.7950819672131147	0.7418032786885246		0.7377049180327869	0.7295081967213115		0.6762295081967213	0.7704918032786885	0.7868852459016393	0.8073770491803278	0.7991803278688525	0.8401639344262295	0.7950819672131147	0.8073770491803278	0.819672131147541	0.819672131147541	0.7213114754098361	0.8114754098360656	0.8155737704918032	0.8155737704918032	0.8237704918032787	0.819672131147541	0.8401639344262295	0.8483606557377049	0.8073770491803278	0.819672131147541	0.8237704918032787	0.8032786885245902	0.8114754098360656	0.8073770491803278	0.8319672131147541	0.8278688524590164	0.8114754098360656	0.7868852459016393	0.7991803278688525	0.7254098360655737	0.7827868852459017	0.7991803278688525	0.7295081967213115	0.7663934426229508	0.7745901639344263	0.7459016393442623	0.7622950819672131	0.7540983606557377	56.0	0.8198916861826698	0.75
26615	CCDS4929.2	CRISP3	1.0	0.9845559845559846	0.9845559845559846	0.972972972972973	0.9845559845559846	0.918918918918919	0.915057915057915	0.9111969111969112	0.918918918918919	0.7992277992277992	0.8841698841698842	0.6718146718146718	0.6061776061776062	0.61003861003861	0.5752895752895753		0.5366795366795367	0.5752895752895753		0.5405405405405406	0.0347490347490347	0.6293436293436293	0.6525096525096525	0.640926640926641	0.6254826254826255	0.6023166023166023	0.637065637065637	0.637065637065637	0.637065637065637	0.081081081081081	0.6795366795366795	0.6332046332046332	0.6216216216216216	0.6254826254826255	0.6293436293436293	0.6525096525096525	0.640926640926641	0.6756756756756757	0.6872586872586872	0.640926640926641	0.6525096525096525	0.6640926640926641	0.6640926640926641	0.6525096525096525	0.4942084942084942	0.6216216216216216	0.6293436293436293	0.6332046332046332	0.5984555984555985	0.6023166023166023	0.6486486486486487	0.5945945945945946	0.6447876447876448	0.583011583011583	0.5482625482625483	0.6138996138996139	0.5173745173745173	56.0	0.6607832322118037	0.5868725868725869
26616	CCDS55019.1	CRISP3	1.0	0.9851301115241636	0.9851301115241636	0.9702602230483272	0.9851301115241636	0.9219330855018588	0.9182156133828996	0.9144981412639404	0.9219330855018588	0.8029739776951673	0.8847583643122676	0.6691449814126395	0.5985130111524164	0.6022304832713755	0.5650557620817844		0.5278810408921933	0.5613382899628253		0.5278810408921933	0.0334572490706319	0.6171003717472119	0.6505576208178439	0.6394052044609665	0.6171003717472119	0.587360594795539	0.6319702602230484	0.6356877323420075	0.6356877323420075	0.0780669144981412	0.6654275092936803	0.6319702602230484	0.620817843866171	0.6245353159851301	0.6282527881040892	0.6505576208178439	0.6394052044609665	0.6691449814126395	0.6877323420074349	0.6431226765799256	0.6468401486988847	0.6617100371747212	0.6654275092936803	0.6505576208178439	0.4981412639405204	0.6171003717472119	0.6282527881040892	0.6319702602230484	0.5947955390334573	0.5947955390334573	0.6468401486988847	0.587360594795539	0.6356877323420075	0.5762081784386617	0.5427509293680297	0.6059479553903345	0.5130111524163569	56.0	0.657129580456718	0.5724907063197026
26617	CCDS4881.1	CUL7	1.0	0.9952913478516776	0.9911712772218952	0.9670394349617422	0.96291936433196	0.970570924072984	0.972336668628605	0.9729252501471454	0.9699823425544438	0.9340788699234844	0.9617422012948792	0.8993525603296056	0.874043555032372	0.885226603884638	0.8334314302530901	0.835197174808711	0.8169511477339612	0.8169511477339612	0.7757504414361389	0.8016480282519128	0.8034137728075338	0.7951736315479694	0.7951736315479694	0.7716303708063567	0.8569746909947028	0.7904649793996469	0.8287227781047675	0.8775750441436139	0.8775750441436139	0.8552089464390819	0.8793407886992348	0.8640376692171866	0.8675691583284285	0.6233078281341966	0.618599175985874	0.8887580929958799	0.8946439081812831	0.8893466745144203	0.8816951147733961	0.8763978811065333	0.8711006474396704	0.8716892289582107	0.8705120659211301	0.8799293702177752	0.761035903472631	0.8693349028840495	0.859329017068864	0.8652148322542672	0.8540317834020011	0.8746321365509123	0.874043555032372	0.8363743378457916	0.8675691583284285	0.8628605061801059	0.8234255444379046	0.8557975279576221	0.8434373160682754	58.0	0.8634998274847272	0.7704532077692761
26618	CCDS4890.1	CUL9	1.0	0.9928514694201748	0.9920571882446386	0.9583002382843526	0.9352660841938046	0.982525814138205	0.9833200953137412	0.9733915806195392	0.982922954725973	0.966640190627482	0.9702144559173947	0.892374900714853	0.9003177124702144	0.9058776806989676	0.8657664813343924	0.8554408260524226	0.8602065131056394	0.8677521842732328	0.8570293884034949	0.8613979348689436	0.8459094519459889	0.8451151707704527	0.8546465448768864	0.8558379666401906	0.8880063542494043	0.8482922954725973	0.8987291501191422	0.8935663224781573	0.8868149324861001	0.76131850675139	0.9058776806989676	0.8872120730738682	0.8891977760127086	0.7180301826846703	0.6890389197776012	0.9142176330420968	0.9142176330420968	0.9130262112787928	0.9142176330420968	0.9122319301032564	0.9102462271644162	0.9134233518665608	0.6906274821286735	0.9126290706910246	0.7938840349483717	0.8800635424940428	0.8590150913423352	0.8546465448768864	0.7883240667196187	0.8947577442414615	0.9007148530579825	0.8681493248610008	0.8987291501191422	0.891977760127085	0.8415409054805401	0.8943606036536934	0.8915806195393169	58.0	0.8852126756320012	0.8185067513899921
26619	CCDS34433.1	CUTA	1.0	0.9888888888888888	0.9944444444444444	0.9944444444444444	0.4388888888888889	0.9722222222222222	0.9777777777777776	0.9833333333333332	0.9777777777777776	0.9555555555555556	0.9444444444444444	0.8555555555555555	0.8833333333333333	0.8666666666666667	0.8777777777777778	0.8555555555555555	0.6833333333333333	0.8833333333333333	0.8888888888888888	0.8777777777777778	0.8611111111111112	0.8388888888888889	0.8388888888888889	0.85	0.8777777777777778	0.8388888888888889	0.8888888888888888	0.8777777777777778	0.8777777777777778	0.85	0.8555555555555555	0.8444444444444444	0.8611111111111112	0.8277777777777777	0.85	0.8555555555555555	0.8833333333333333	0.8611111111111112	0.9	0.9055555555555556	0.9	0.8722222222222222		0.8444444444444444	0.5277777777777778	0.8666666666666667	0.8611111111111112	0.8666666666666667	0.8722222222222222	0.9111111111111112	0.9222222222222224	0.8722222222222222	0.9055555555555556	0.8611111111111112	0.7222222222222222	0.9	0.8888888888888888	57.0	0.8696881091617935	0.8333333333333334
26620	CCDS4779.1	CUTA	1.0	0.9872611464968152	1.0	0.9936305732484076	0.3694267515923566	0.9745222929936306	0.9808917197452228	0.9872611464968152	0.9808917197452228	0.9554140127388536	0.9426751592356688	0.8789808917197452	0.910828025477707	0.9044585987261148	0.9044585987261148	0.8789808917197452	0.7834394904458599	0.89171974522293	0.910828025477707	0.910828025477707	0.8980891719745223	0.8853503184713376	0.8662420382165605	0.8853503184713376	0.8980891719745223	0.8471337579617835	0.9171974522292994	0.9235668789808916	0.9171974522292994	0.8726114649681529	0.8789808917197452	0.8662420382165605	0.89171974522293	0.8726114649681529	0.8726114649681529	0.8853503184713376	0.910828025477707	0.8980891719745223	0.9235668789808916	0.929936305732484	0.929936305732484	0.9171974522292994		0.8789808917197452	0.5477707006369427	0.89171974522293	0.8789808917197452	0.8853503184713376	0.9171974522292994	0.9363057324840764	0.9363057324840764	0.89171974522293	0.929936305732484	0.8789808917197452	0.7133757961783439	0.9171974522292994	0.910828025477707	57.0	0.8913845122360039	0.8598726114649682
26621	CCDS5000.2	CYB5R4	1.0	1.0	0.992337164750958	0.9827586206896552	0.9731800766283524	0.9865900383141762	0.9846743295019156	0.9827586206896552	0.9808429118773946	0.9616858237547892	0.9616858237547892	0.8486590038314177	0.8850574712643678	0.8773946360153256	0.8122605363984674	0.8275862068965517	0.8218390804597702	0.8160919540229885	0.8084291187739464	0.8352490421455939	0.8601532567049809	0.8486590038314177	0.8467432950191571	0.8486590038314177	0.8908045977011494	0.8505747126436781	0.8371647509578544	0.8869731800766284	0.8888888888888888	0.8773946360153256	0.8850574712643678	0.8754789272030651	0.7950191570881227	0.8773946360153256	0.8773946360153256	0.8812260536398467	0.9042145593869731	0.8946360153256705	0.89272030651341	0.9042145593869731	0.9003831417624522	0.9042145593869731	0.9003831417624522	0.9118773946360154	0.8888888888888888	0.867816091954023	0.7854406130268199	0.896551724137931	0.8180076628352491	0.8697318007662835	0.8582375478927203	0.8544061302681992	0.8869731800766284	0.8716475095785441	0.7605363984674329	0.8601532567049809	0.8735632183908046	58.0	0.8845950587924429	0.8352490421455939
26622	CCDS4735.1	CYP21A2	1.0	0.9919354838709676	0.7883064516129032	0.9798387096774194	0.4354838709677419	0.5866935483870968	0.9637096774193548	0.9637096774193548	0.9737903225806452	0.9254032258064516	0.9375	0.8125	0.7157258064516129	0.7459677419354839	0.6854838709677419	0.7056451612903226	0.6411290322580645	0.6834677419354839	0.6955645161290323	0.6895161290322581	0.7258064516129032	0.7459677419354839	0.7439516129032258	0.719758064516129	0.7883064516129032	0.7439516129032258	0.7943548387096774	0.7459677419354839	0.4899193548387097	0.0625	0.7883064516129032	0.6330645161290323	0.7883064516129032	0.7379032258064516	0.4133064516129032	0.8044354838709677	0.8145161290322581	0.7903225806451613	0.7782258064516129	0.7883064516129032	0.7782258064516129	0.7903225806451613	0.7883064516129032	0.8064516129032258	0.8064516129032258	0.7762096774193549	0.2419354838709677		0.6814516129032258	0.7338709677419355	0.7580645161290323	0.719758064516129	0.7540322580645161	0.7439516129032258	0.719758064516129	0.7479838709677419	0.7338709677419355	57.0	0.7376202603282398	0.6451612903225806
26623	CCDS47406.1	CYP21A2	1.0	0.9914163090128756	0.8390557939914163	0.9785407725321889	0.3991416309012875	0.6244635193133047	0.96137339055794	0.96137339055794	0.9721030042918456	0.9206008583690988	0.9334763948497854	0.8111587982832618	0.7103004291845494	0.7446351931330472	0.6824034334763949	0.7060085836909872	0.6416309012875536	0.6845493562231759	0.6931330472103004	0.6888412017167382	0.7296137339055794	0.7467811158798283	0.7467811158798283	0.721030042918455	0.7875536480686696	0.7424892703862661	0.796137339055794	0.7424892703862661	0.4699570815450644	0.0665236051502145	0.7918454935622318	0.6266094420600858	0.7918454935622318	0.7381974248927039	0.4399141630901287	0.8047210300429185	0.8154506437768241	0.796137339055794	0.776824034334764	0.7875536480686696	0.778969957081545	0.7918454935622318	0.7896995708154506	0.8090128755364807	0.8090128755364807	0.7746781115879828	0.2575107296137339		0.6759656652360515	0.7339055793991416	0.7575107296137339	0.7167381974248928	0.7510729613733905	0.740343347639485	0.7167381974248928	0.7489270386266095	0.7317596566523605	57.0	0.7383480159626534	0.6394849785407726
26624	CCDS4916.1	CYP39A1	1.0	0.9914893617021276	0.9297872340425531	0.9872340425531916	0.9829787234042552	0.9659574468085106	0.9680851063829788	0.9638297872340426	0.9765957446808512	0.9276595744680852	0.9361702127659576	0.8063829787234043	0.7382978723404255	0.8191489361702128	0.774468085106383	0.7510638297872341	0.7468085106382979	0.6340425531914894	0.7510638297872341	0.7638297872340426	0.7127659574468085	0.676595744680851	0.7340425531914894	0.7085106382978723	0.7893617021276595	0.7808510638297872	0.8085106382978723	0.776595744680851	0.774468085106383	0.823404255319149	0.825531914893617	0.8	0.7957446808510639	0.8021276595744681	0.8021276595744681	0.7723404255319148	0.774468085106383	0.8085106382978723	0.8489361702127659	0.823404255319149	0.825531914893617	0.8212765957446808	0.825531914893617	0.8170212765957446	0.7723404255319148	0.8106382978723404	0.7978723404255319	0.8021276595744681	0.7191489361702128	0.8	0.7914893617021277	0.7425531914893617	0.7787234042553192	0.6085106382978723	0.6127659574468085	0.7936170212765957	0.8063829787234043	58.0	0.8056126192223035	0.5468085106382978
26625	CCDS75465.1	CYP39A1	1.0	0.9932885906040269	0.889261744966443	0.9832214765100672	0.9798657718120806	0.959731543624161	0.959731543624161	0.9563758389261744	0.9664429530201344	0.9093959731543624	0.9194630872483222	0.7953020134228188	0.714765100671141	0.7986577181208053	0.8120805369127517	0.7416107382550335	0.7818791946308725	0.6778523489932886	0.7516778523489933	0.7651006711409396	0.7281879194630873	0.7516778523489933	0.7483221476510067	0.7181208053691275	0.7885906040268457	0.7785234899328859	0.7751677852348994	0.761744966442953	0.7684563758389261	0.8120805369127517	0.8087248322147651	0.802013422818792	0.7885906040268457	0.802013422818792	0.7986577181208053	0.761744966442953	0.7416107382550335	0.7885906040268457	0.825503355704698	0.7986577181208053	0.8053691275167785	0.802013422818792	0.8053691275167785	0.785234899328859	0.714765100671141	0.7919463087248322	0.785234899328859	0.7785234899328859	0.7248322147651006	0.7818791946308725	0.785234899328859	0.7248322147651006	0.7684563758389261	0.5369127516778524	0.5436241610738255	0.7885906040268457	0.7919463087248322	58.0	0.7961120111085397	0.5570469798657718
26626	CCDS54999.1	DAAM2	1.0	0.9775280898876404	0.99812734082397	0.9990636704119852	0.898876404494382	0.9934456928838952	0.99438202247191	0.99625468164794	0.99625468164794	0.9822097378277154	0.9915730337078652	0.8857677902621723	0.9737827715355806	0.9616104868913856	0.9353932584269664	0.9335205992509364	0.9213483146067416	0.9325842696629212	0.9194756554307116	0.8417602996254682	0.9456928838951312	0.9363295880149812	0.952247191011236	0.9260299625468164	0.9616104868913856	0.944756554307116	0.9662921348314608	0.9662921348314608	0.9082397003745318	0.949438202247191	0.9569288389513108	0.9260299625468164	0.9672284644194756	0.9363295880149812	0.8885767790262172	0.9700374531835206	0.9691011235955056	0.9700374531835206	0.9681647940074908	0.74812734082397	0.952247191011236	0.9672284644194756	0.9691011235955056	0.9616104868913856	0.948501872659176	0.946629213483146	0.9456928838951312	0.4082397003745318	0.944756554307116	0.9691011235955056	0.9550561797752808	0.9597378277153558	0.9662921348314608	0.9531835205992508	0.948501872659176	0.9691011235955056	0.9419475655430712	58.0	0.9399941882991094	0.9222846441947564
26627	CCDS56426.1	DAAM2	1.0	0.9775491113189896	0.9981290926099158	0.999064546304958	0.8989710009354537	0.9934518241347052	0.9943872778297476	0.9962581852198316	0.9962581852198316	0.9822263797942	0.9915809167446212	0.8858746492048644	0.9738072965388214	0.961646398503274	0.9354536950420954	0.9335827876520112	0.921421889616464	0.9326473339569692	0.9195509822263798	0.8419083255378859	0.9457436856875584	0.9363891487371376	0.9522918615528532	0.9260991580916744	0.961646398503274	0.9448082319925164	0.9663236669784846	0.9663236669784846	0.9083255378858748	0.9494855004677268	0.9569691300280636	0.9260991580916744	0.9672591206735268	0.9363891487371376	0.8886810102899907	0.9700654817586528	0.9691300280636108	0.9700654817586528	0.9681945743685688	0.7474275023386342	0.9522918615528532	0.9672591206735268	0.9691300280636108	0.961646398503274	0.9485500467726848	0.9466791393826004	0.9457436856875584	0.4078578110383536	0.9448082319925164	0.9691300280636108	0.9550982226379794	0.95977549111319	0.9663236669784846	0.9532273152478952	0.9485500467726848	0.9691300280636108	0.94200187090739	58.0	0.9400180639334216	0.922357343311506
26628	CCDS4776.1	DAXX	1.0	0.9973009446693656	0.9892037786774628		0.2780026990553306	0.9500674763832658	0.9527665317139	0.951417004048583	0.951417004048583	0.9068825910931174	0.931174089068826	0.8515519568151148	0.8502024291497976	0.8394062078272605	0.7557354925775979	0.7314439946018894	0.7165991902834008	0.7017543859649122	0.7152496626180836	0.7300944669365722	0.7908232118758435	0.7530364372469636	0.786774628879892	0.7908232118758435	0.8083670715249662	0.7881241565452092	0.8488529014844804	0.8744939271255061	0.8191632928475033	0.8609986504723347	0.863697705802969	0.8380566801619433	0.8407557354925776	0.8313090418353576	0.048582995951417	0.7921727395411606	0.873144399460189	0.8852901484480432	0.8825910931174089	0.8852901484480432	0.8704453441295547	0.8852901484480432	0.8906882591093117	0.8340080971659919	0.6275303643724697	0.8245614035087719	0.8232118758434548	0.8191632928475033	0.8083670715249662	0.8313090418353576	0.7732793522267206	0.8097165991902834	0.8609986504723347	0.8124156545209177	0.757085020242915	0.8434547908232118	0.3292847503373819	57.0	0.8038449700499564	0.7557354925775979
26629	CCDS59008.1	DAXX	1.0	0.996996996996997	0.987987987987988		0.3093093093093093	0.948948948948949	0.951951951951952	0.9504504504504504	0.951951951951952	0.9039039039039038	0.9309309309309308	0.8543543543543544	0.8438438438438438	0.8303303303303303	0.7522522522522522	0.7282282282282282	0.7177177177177178	0.6981981981981982	0.7132132132132132	0.7252252252252253	0.7777777777777778	0.7552552552552553	0.7837837837837838	0.7867867867867868	0.7972972972972973	0.7807807807807807	0.8468468468468469	0.8678678678678678	0.8558558558558559	0.8558558558558559	0.8588588588588588	0.8303303303303303	0.8348348348348348	0.8273273273273273		0.8138138138138138	0.8693693693693694	0.8828828828828829	0.8783783783783784	0.8798798798798799	0.8903903903903904	0.8828828828828829	0.8858858858858859	0.8348348348348348	0.6981981981981982	0.8198198198198198	0.8198198198198198	0.8168168168168168	0.8093093093093093	0.8273273273273273	0.7672672672672672	0.8048048048048048	0.8588588588588588	0.8048048048048048	0.7492492492492493	0.8408408408408409	0.3663663663663664	56.0	0.8180233805233804	0.7522522522522522
26630	CCDS4977.1	DDX43	1.0	0.9907550077041604	0.938366718027735	0.9722650231124808	0.9676425269645608	0.9676425269645608	0.9676425269645608	0.9661016949152542	0.9661016949152542	0.8767334360554699	0.802773497688752	0.7935285053929122	0.7719568567026194	0.6194144838212635	0.7673343605546995	0.6964560862865947	0.7010785824345146	0.7057010785824345	0.765793528505393	0.765793528505393	0.7257318952234206	0.7704160246533128	0.7026194144838213	0.7211093990755008	0.736517719568567	0.7211093990755008	0.7211093990755008	0.736517719568567	0.7349768875192604	0.6733436055469953	0.711864406779661	0.5701078582434514	0.7103235747303543	0.7103235747303543	0.6486902927580893	0.7349768875192604	0.7935285053929122	0.7411402157164869	0.7580893682588598	0.7642526964560863	0.765793528505393	0.7611710323574731	0.6147919876733436	0.7842835130970724	0.7072419106317411	0.7673343605546995	0.7719568567026194	0.7704160246533128	0.7565485362095532	0.7596302003081664	0.7627118644067796		0.7796610169491526	0.7534668721109399	0.687211093990755	0.773497688751926	0.7765793528505393	57.0	0.7747141351066418	0.7765793528505393
26631	CCDS4802.1	DEF6	1.0	0.995253164556962	0.995253164556962	0.9889240506329114	0.9683544303797468	0.9541139240506328	0.9889240506329114	0.9889240506329114	0.9873417721518988	0.97626582278481	0.9651898734177216	0.9572784810126582	0.8987341772151899	0.9414556962025316	0.8370253164556962	0.9335443037974684	0.7231012658227848	0.9256329113924052	0.9224683544303798	0.9272151898734176	0.9367088607594936	0.7674050632911392	0.9430379746835444	0.9256329113924052	0.9541139240506328	0.935126582278481	0.944620253164557	0.9462025316455696	0.9477848101265824	0.935126582278481	0.935126582278481	0.9177215189873418	0.935126582278481	0.9208860759493672	0.884493670886076	0.9493670886075948	0.9541139240506328	0.9477848101265824	0.9477848101265824	0.9556962025316456	0.9477848101265824	0.9414556962025316	0.7816455696202531	0.9430379746835444	0.7563291139240507	0.9430379746835444	0.7848101265822784	0.9430379746835444	0.9462025316455696	0.8465189873417721	0.939873417721519	0.9161392405063292	0.9477848101265824	0.9382911392405064	0.9414556962025316	0.9430379746835444	0.8322784810126582	58.0	0.9242415975556526	0.8544303797468354
26632	CCDS34475.1	DEFB110	1.0	0.9411764705882352	0.9411764705882352	0.9411764705882352	0.9411764705882352	0.9117647058823528	0.9117647058823528	0.9117647058823528	0.9117647058823528	0.9411764705882352	0.9558823529411764	0.8235294117647058	0.8235294117647058	0.75	0.2058823529411764	0.6617647058823529	0.6911764705882353	0.7205882352941176	0.6764705882352942	0.6764705882352942	0.5441176470588235	0.6764705882352942	0.6323529411764706	0.6029411764705882	0.7058823529411765	0.7352941176470589	0.75	0.7794117647058824	0.7794117647058824			0.7058823529411765	0.6911764705882353	0.7205882352941176	0.7352941176470589	0.8382352941176471	0.5441176470588235	0.8088235294117647	0.7794117647058824	0.7941176470588235	0.8382352941176471	0.8382352941176471		0.8088235294117647	0.8088235294117647	0.75	0.7647058823529411	0.75	0.6470588235294118	0.7058823529411765	0.7647058823529411	0.7794117647058824	0.7794117647058824	0.75	0.7794117647058824	0.7794117647058824	0.8088235294117647	55.0	0.7577540106951874	0.1617647058823529
26633	CCDS43473.1	DEFB110	1.0	0.7301587301587301	0.984126984126984	0.9523809523809524	0.9682539682539684	0.9047619047619048	0.9047619047619048	0.9047619047619048	0.8888888888888888	0.9206349206349206	0.9365079365079364	0.8412698412698413	0.7936507936507936	0.7619047619047619	0.2222222222222222	0.7777777777777778	0.7301587301587301	0.6984126984126984	0.6666666666666666	0.6031746031746031	0.5079365079365079	0.5873015873015873	0.6507936507936508	0.5555555555555556	0.8253968253968254	0.8095238095238095	0.7301587301587301	0.7777777777777778	0.7936507936507936			0.7936507936507936	0.7936507936507936	0.8095238095238095	0.8095238095238095	0.8412698412698413	0.8412698412698413	0.7777777777777778	0.873015873015873	0.746031746031746	0.8571428571428571	0.8253968253968254	0.5555555555555556	0.8888888888888888	0.8888888888888888	0.8412698412698413	0.8253968253968254	0.8095238095238095	0.7936507936507936	0.746031746031746	0.8412698412698413	0.8095238095238095	0.8253968253968254	0.7936507936507936	0.7619047619047619	0.8095238095238095	0.8095238095238095	56.0	0.7806122448979592	0.3174603174603174
26634	CCDS43472.1	DEFB113	1.0	0.9518072289156626	0.9759036144578314	0.9156626506024096		0.8313253012048193	0.8554216867469879	0.8313253012048193	0.8192771084337349	0.8674698795180723	0.9036144578313252	0.6265060240963856	0.6867469879518072	0.4939759036144578	0.5542168674698795		0.4819277108433735	0.4819277108433735	0.5421686746987951	0.5060240963855421	0.1686746987951807	0.6867469879518072	0.7228915662650602		0.5903614457831325	0.3734939759036144	0.6265060240963856	0.2048192771084337	0.6024096385542169			0.5783132530120482	0.5662650602409639	0.5783132530120482	0.5421686746987951	0.6867469879518072	0.6746987951807228	0.6867469879518072	0.6746987951807228	0.6385542168674698	0.6746987951807228	0.6867469879518072	0.6987951807228916	0.6144578313253012	0.6144578313253012	0.6385542168674698	0.6144578313253012	0.6506024096385542	0.6144578313253012	0.6626506024096386	0.6144578313253012	0.4819277108433735	0.6024096385542169	0.5783132530120482		0.6144578313253012	0.6385542168674698	51.0	0.6456413890857549
26635	CCDS34474.1	DEFB114	1.0	0.9142857142857144	0.2571428571428571	0.9285714285714286		0.9	0.9	0.9	0.6285714285714286	0.9142857142857144	0.8714285714285714	0.6285714285714286	0.6571428571428571	0.6	0.4428571428571428	0.1857142857142857	0.2714285714285714	0.2	0.1857142857142857		0.1428571428571428	0.0857142857142857	0.4	0.1	0.5714285714285714	0.5	0.6142857142857143	0.6285714285714286	0.6571428571428571			0.5571428571428572	0.5571428571428572	0.5571428571428572	0.5571428571428572	0.5714285714285714	0.6571428571428571	0.6142857142857143	0.6428571428571429	0.6571428571428571	0.6571428571428571	0.7	0.7	0.7	0.7	0.5857142857142857	0.3714285714285714	0.5714285714285714	0.5571428571428572	0.6	0.6285714285714286	0.5714285714285714	0.6285714285714286	0.6	0.6428571428571429	0.6857142857142857	0.6857142857142857	54.0	0.5785714285714286	0.2
26636	CCDS4897.1	DLK2	1.0	0.9973958333333334	0.9921875	0.9895833333333334	0.9921875	0.9947916666666666	0.9947916666666666	0.9921875	0.9947916666666666	0.9661458333333334	0.859375	0.9427083333333334	0.9322916666666666	0.953125	0.9296875	0.90625	0.9192708333333334	0.6848958333333334	0.921875	0.9114583333333334	0.8932291666666666	0.9244791666666666	0.9192708333333334	0.9114583333333334	0.8046875	0.9140625	0.9348958333333334	0.9244791666666666	0.9322916666666666	0.9296875	0.9270833333333334	0.9114583333333334	0.921875	0.703125	0.8880208333333334	0.9322916666666666	0.9322916666666666	0.9322916666666666	0.9192708333333334	0.9088541666666666	0.9088541666666666	0.9244791666666666	0.9296875	0.9296875	0.9166666666666666	0.9192708333333334	0.8619791666666666	0.8125	0.9166666666666666	0.921875	0.9401041666666666	0.90625	0.9453125	0.9088541666666666	0.8984375	0.9140625	0.3333333333333333	58.0	0.9080010775862064	0.8359375
26637	CCDS75461.1	DLK2	1.0	0.9973544973544972	0.992063492063492	0.9894179894179894	0.992063492063492	0.9947089947089948	0.9947089947089948	0.992063492063492	0.9947089947089948	0.9656084656084656	0.873015873015873	0.9417989417989416	0.9312169312169312	0.9523809523809524	0.9285714285714286	0.9047619047619048	0.917989417989418	0.6957671957671958	0.9206349206349206	0.91005291005291	0.8915343915343915	0.9232804232804231	0.917989417989418	0.91005291005291	0.8015873015873016	0.9126984126984128	0.9338624338624338	0.9232804232804231	0.9312169312169312	0.9285714285714286	0.925925925925926	0.91005291005291	0.9206349206349206	0.6984126984126984	0.8862433862433863	0.9312169312169312	0.9312169312169312	0.9312169312169312	0.917989417989418	0.9074074074074074	0.9074074074074074	0.9232804232804231	0.9285714285714286	0.9285714285714286	0.9153439153439152	0.917989417989418	0.8597883597883598	0.8095238095238095	0.9153439153439152	0.9206349206349206	0.9391534391534392	0.9047619047619048	0.9444444444444444	0.9074074074074074	0.8968253968253969	0.9126984126984128	0.3227513227513227	58.0	0.907088122605364	0.8333333333333334
26638	CCDS75447.1	DNAH8	1.0	0.9955395072217502	0.991716227697536	0.94732370433305	0.9619796091758708	0.9806711979609176	0.980033984706882	0.9592183517417162	0.9789719626168224	0.9617672047578588	0.9318181818181818	0.9290569243840272	0.9449872557349192	0.923322005097706	0.877017841971113	0.9307561597281224	0.9207731520815632	0.911214953271028	0.9171622769753612	0.8812659303313509	0.9190739167374682	0.9299065420560748	0.9290569243840272	0.9248088360237892	0.9320305862361936	0.9211979609175872	0.9377655055225148	0.9381903143585386	0.93946474086661	0.9224723874256584	0.9305437553101104	0.9364910790144436	0.9371282922684792	0.935429056924384	0.9367034834324554	0.939677145284622	0.9424384027187764	0.9330926083262532	0.9239592183517416	0.931393372982158	0.931180968564146	0.9341546304163126	0.923534409515718	0.9324553950722176	0.903355989804588	0.9256584536958368	0.8946474086661003	0.9056924384027188	0.9218351741716228	0.9222599830076466	0.931180968564146	0.9088785046728972	0.7572217502124045	0.9288445199660152	0.8402718776550552	0.9205607476635514	0.9163126593033136	58.0	0.9288445199660156	0.9095157179269328
26639	CCDS43465.1	DNPH1	1.0	0.5570469798657718	0.6711409395973155	0.825503355704698	0.5369127516778524	0.7583892617449665	0.9395973154362416	0.9395973154362416	0.9328859060402684	0.8657718120805369	0.5234899328859061	0.7651006711409396	0.7651006711409396	0.7785234899328859	0.4228187919463087	0.7046979865771812	0.6778523489932886	0.6644295302013423	0.6375838926174496	0.6510067114093959	0.6040268456375839	0.6040268456375839	0.6174496644295302	0.6241610738255033	0.7651006711409396	0.5369127516778524	0.6912751677852349	0.4765100671140939	0.436241610738255	0.6577181208053692	0.6644295302013423	0.6442953020134228	0.7114093959731543	0.7449664429530202	0.4496644295302013	0.4765100671140939	0.785234899328859	0.7651006711409396	0.7785234899328859	0.4295302013422818	0.4429530201342282	0.7449664429530202	0.4563758389261745	0.5100671140939598	0.7785234899328859	0.4026845637583892	0.3355704697986577	0.3691275167785235	0.738255033557047	0.436241610738255	0.7583892617449665	0.7114093959731543	0.7718120805369127	0.7583892617449665	0.4228187919463087	0.7785234899328859	0.5771812080536913	58.0	0.6455681555195558	0.3691275167785235
26640	CCDS4891.1	DNPH1	1.0	0.6228571428571429	0.7257142857142858	0.8571428571428571	0.6	0.7885714285714286	0.9428571428571428	0.9485714285714286	0.9371428571428572	0.9085714285714286	0.6057142857142858	0.8171428571428572	0.8285714285714286	0.8457142857142858	0.5257142857142857	0.7657142857142857	0.7142857142857143	0.72	0.7085714285714285	0.7314285714285714	0.6742857142857143	0.7085714285714285	0.7085714285714285	0.6971428571428572	0.8114285714285714	0.6514285714285715	0.7714285714285715	0.5542857142857143	0.52	0.64	0.64	0.7257142857142858	0.7714285714285715	0.7828571428571428	0.5428571428571428	0.56	0.8457142857142858	0.7885714285714286	0.8114285714285714	0.5542857142857143	0.5542857142857143	0.8171428571428572	0.56	0.6171428571428571	0.84	0.4857142857142857	0.4285714285714285	0.4742857142857143	0.7714285714285715	0.5257142857142857	0.8057142857142857	0.8114285714285714	0.8171428571428572	0.8114285714285714	0.5314285714285715	0.8171428571428572	0.6628571428571428	58.0	0.71064039408867	0.5314285714285715
26641	CCDS4996.1	DOP1A	1.0	0.994322789943228	0.9967558799675588	0.9639091646390916	0.986212489862125	0.9882400648824008	0.9890510948905108	0.986212489862125	0.9890510948905108	0.980940794809408	0.978913219789132	0.8965936739659367	0.9630981346309814	0.9582319545823196	0.929440389294404	0.9120032441200324	0.937956204379562	0.8329278183292782	0.9318734793187348	0.9314679643146796	0.9529602595296026	0.9420113544201136	0.9424168694241688	0.9371451743714516	0.9144363341443632	0.9476885644768857	0.9562043795620438	0.962287104622871	0.9614760746147608	0.9590429845904298	0.9602595296025952	0.9525547445255474	0.9533657745336578	0.9493106244931062	0.9521492295214924	0.9399837793998378	0.9614760746147608	0.964720194647202	0.961881589618816	0.9602595296025952	0.9468775344687752	0.9610705596107056	0.962287104622871	0.959448499594485	0.8280616382806164	0.9497161394971614	0.948905109489051	0.8819951338199513	0.9497161394971614	0.95985401459854	0.9545823195458232	0.929440389294404	0.9553933495539336	0.9460665044606652	0.9359286293592864	0.927412814274128	0.9314679643146796	58.0	0.9491638000950864	0.9444444444444444
26642	CCDS64467.1	DOP1A	1.0	0.9943480016148568	0.9967702866370608	0.9640694388373032	0.9866774323778764	0.9878885748889786	0.9886960032297134	0.9858700040371418	0.9886960032297134	0.9802180056519983	0.9781994348001616	0.8893823173193379	0.9624545821558336	0.9580137262817924	0.9253128784820348	0.9103754541784416	0.936213161081954	0.8316511909568026	0.9305611626968108	0.9301574485264432	0.953169156237384	0.9418651594670971	0.94146144529673	0.9366168752523214	0.9136051675413808	0.9459023011707712	0.9568025837706904	0.9624545821558336	0.960839725474364	0.9584174404521598	0.959628582963262	0.9523617278966492	0.953169156237384	0.94913201453371	0.9519580137262816	0.9406540169559952	0.9616471538150988	0.964876867178038	0.9620508679854662	0.9604360113039968	0.9471134436818732	0.9612434396447316	0.9624545821558336	0.9592248687928946	0.8284214775938635	0.9495357287040777	0.9487283003633428	0.8821154622527251	0.9495357287040777	0.9592248687928946	0.9551877270892208	0.9289463060153412	0.9559951554299556	0.9463060153411385	0.9358094469115866	0.927735163504239	0.9317723052079128	58.0	0.948735260952487	0.9446911586596688
26643	CCDS34483.1	DPPA5	1.0	1.0	1.0	0.9658119658119658	0.9829059829059827	0.9658119658119658	0.9743589743589745	0.9743589743589745	0.9572649572649572	0.8888888888888888	0.7350427350427351	0.4700854700854701	0.8632478632478633	0.8205128205128205											0.905982905982906	0.8632478632478633	0.7521367521367521		0.1196581196581196	0.6324786324786325	0.6324786324786325						0.7008547008547008	0.8290598290598291	0.8376068376068376	0.8376068376068376	0.8461538461538461	0.8547008547008547	0.8376068376068376	0.8717948717948718	0.8717948717948718	0.8205128205128205	0.6923076923076923	0.7948717948717948		0.8376068376068376	0.7692307692307693		0.7863247863247863	0.7521367521367521	0.188034188034188	0.7435897435897436	0.8717948717948718	40.0	0.8010683760683763	0.7948717948717948
26644	CCDS47443.1	DST	1.0	0.980278422273782	0.995166279969064	0.9847254447022428	0.9872389791183296	0.9874323279195668	0.9878190255220418	0.9874323279195668	0.98569218870843	0.9777648878576952	0.9787316318638823	0.949922660479505	0.948182521268368	0.945475638051044	0.9089327146171694	0.9023588553750966	0.903905645784996	0.686968290796597	0.8865042536736272	0.8870843000773395	0.8965583913379737	0.8946249033255994	0.919566898685228	0.910092807424594	0.9561098221191028	0.8963650425367363	0.8915313225058005	0.8907579273008507	0.8938515081206496	0.8961716937354989	0.9184068058778035	0.8917246713070379	0.8979118329466357	0.8936581593194122	0.8830239752513535	0.947602474864656	0.947215777262181	0.9547563805104408	0.9510827532869296	0.9460556844547564	0.9506960556844548	0.9487625676720804	0.9470224284609436	0.9493426140757928	0.9361948955916474	0.9371616395978344	0.8876643464810519	0.9377416860015468	0.918600154679041	0.940061871616396	0.9429621036349576	0.9350348027842228	0.9447022428460944	0.9273008507347256	0.9120262954369684	0.9421887084300076	0.936968290796597	58.0	0.9303910979545028	0.919566898685228
26645	CCDS4959.1	DST	1.0	0.9939622641509434	0.9947169811320756	0.9709433962264152	0.9849056603773584	0.979622641509434	0.979245283018868	0.978490566037736	0.9781132075471698	0.9683018867924528	0.9713207547169812	0.9154716981132076	0.9252830188679244	0.9260377358490566	0.869811320754717	0.8754716981132076	0.8784905660377359	0.8732075471698113	0.859622641509434	0.8516981132075472	0.9	0.8739622641509434	0.8950943396226415	0.8826415094339622	0.9222641509433962	0.899245283018868	0.8139622641509434	0.8381132075471698	0.8347169811320755	0.8569811320754717	0.86	0.830566037735849	0.8335849056603774	0.8320754716981132	0.8335849056603774	0.9249056603773584	0.9241509433962264	0.9184905660377358	0.9150943396226416	0.9177358490566038	0.9226415094339624	0.9237735849056604	0.920377358490566	0.9154716981132076	0.9071698113207548	0.8954716981132076	0.8788679245283019	0.889811320754717	0.9026415094339624	0.9075471698113208	0.9135849056603772	0.8883018867924528	0.9049056603773584	0.8966037735849056	0.8920754716981132	0.9083018867924528	0.7954716981132075	58.0	0.9039557579700718	0.8845283018867924
26646	CCDS75474.1	DST	1.0	0.9815817984832068	0.98230408089563	0.9837486457204768	0.988262910798122	0.9888046226074396	0.9893463344167568	0.9889851932105452	0.987360057782593	0.979595521849043	0.9803178042614662	0.954315637414229	0.9521487901769592	0.9492596605272662	0.9158540989526904	0.9088118454315638	0.910436980859516	0.6951968219573853	0.894005055976887	0.894907908992416	0.9033947273383892	0.9014084507042254	0.9250631997110872	0.916395810762008	0.959191043698086	0.9041170097508126	0.8990610328638498	0.8981581798483207	0.9014084507042254	0.902672444925966	0.9236186348862404	0.8988804622607439	0.90465872156013	0.9005055976886963	0.8907547851209823	0.9519682195738534	0.9510653665583244	0.9582881906825568	0.9550379198266522	0.9507042253521126	0.9546767786204406	0.9528710725893824	0.95124593716143	0.9534127843987	0.9420368364030336	0.9413145539906104	0.8950884795955218	0.9420368364030336	0.924160346695558	0.9445648248465148	0.9467316720837848	0.9398699891657638	0.9490790899241603	0.9324665944384254	0.9178403755868544	0.9461899602744672	0.9422174070061394	58.0	0.9348700514314892	0.9250631997110872
26647	CCDS4732.1	DXO	1.0	0.9949622166246852	0.9974811083123426	0.9899244332493704	0.9924433249370276	0.982367758186398	0.9798488664987406	0.982367758186398	0.982367758186398	0.9672544080604534	0.9748110831234256	0.924433249370277	0.906801007556675	0.9168765743073048	0.871536523929471	0.91183879093199	0.8841309823677582	0.871536523929471	0.8967254408060453	0.9042821158690176	0.8866498740554156	0.9143576826196472	0.9042821158690176	0.9042821158690176	0.9219143576826196	0.9193954659949622	0.9093198992443324	0.9219143576826196	0.9168765743073048	0.8942065491183879	0.8967254408060453	0.9143576826196472	0.9269521410579346	0.9042821158690176	0.8967254408060453	0.9420654911838792	0.9193954659949622	0.9219143576826196	0.8110831234256927	0.8816120906801007	0.8992443324937027	0.8992443324937027	0.8967254408060453	0.9093198992443324	0.9093198992443324	0.9093198992443324	0.6498740554156172	0.8992443324937027	0.8614609571788413	0.9042821158690176	0.9269521410579346	0.853904282115869	0.9193954659949622	0.9042821158690176	0.8690176322418136	0.9042821158690176	0.9017632241813602	58.0	0.9128376617736468	0.8866498740554156
26648	CCDS4980.1	EEF1A1	1.0	1.0	1.0	1.0	1.0	0.8358531317494601	1.0	1.0	1.0	1.0	0.9913606911447084	0.8596112311015118	0.9978401727861772	0.9978401727861772	0.9978401727861772	0.9956803455723542	0.8768898488120951	0.9956803455723542	0.9978401727861772	0.9978401727861772	1.0	1.0	0.7386609071274298	0.142548596112311	1.0		1.0	1.0	0.9676025917926566	0.9222462203023758	0.9956803455723542	0.9913606911447084	1.0	1.0	1.0	1.0	1.0	1.0	1.0	0.8984881209503239	0.9956803455723542	0.3390928725701944	1.0	0.9654427645788336	0.2332613390928725	0.9978401727861772	0.980561555075594	0.9978401727861772	0.9956803455723542	1.0	0.9200863930885528	0.9978401727861772	0.9935205183585312	0.3650107991360691	0.2332613390928725	0.0755939524838013	1.0	57.0	0.8998143306430219	0.9978401727861772
26649	CCDS4942.1	EFHC1	1.0	0.9968798751950078	0.9921996879875196	0.9734789391575664	0.968798751950078	0.9797191887675508	0.9781591263650546	0.9797191887675508	0.9765990639625584	0.9578783151326054	0.9609984399375976	0.8861154446177847	0.906396255850234	0.8892355694227769	0.8517940717628705	0.8564742589703588	0.8221528861154446	0.8673946957878315	0.8455538221528861	0.8455538221528861	0.8798751950078003	0.7893915756630265	0.8517940717628705	0.8517940717628705	0.8783151326053042	0.8939157566302652	0.8861154446177847	0.8845553822152886	0.8767550702028081	0.890795631825273	0.8923556942277691	0.8798751950078003	0.8970358814352574	0.8861154446177847	0.8845553822152886	0.9110764430577224	0.9297971918876756	0.9095163806552262	0.9001560062402496	0.9141965678627144	0.906396255850234	0.9079563182527302	0.9126365054602184	0.8876755070202809	0.8767550702028081	0.8549141965678627	0.8361934477379095	0.8471138845553822	0.8673946957878315	0.9001560062402496	0.9079563182527302	0.858034321372855	0.9157566302652106	0.7301092043681747	0.8658346333853354	0.8954758190327613	0.9110764430577224	58.0	0.8945612996933672	0.7800312012480499
26650	CCDS55021.1	EFHC1	1.0	0.9967845659163987	0.9935691318327974	0.9790996784565916	0.9678456591639872	0.977491961414791	0.9758842443729904	0.977491961414791	0.9742765273311896	0.959807073954984	0.9630225080385852	0.8810289389067524	0.9035369774919614	0.8842443729903537	0.8520900321543409	0.8536977491961415	0.8215434083601286	0.864951768488746	0.8440514469453376	0.8456591639871383	0.8794212218649518	0.7861736334405145	0.8810289389067524	0.8520900321543409	0.905144694533762	0.887459807073955	0.8810289389067524	0.8794212218649518	0.8745980707395499	0.8890675241157556	0.8906752411575563	0.8762057877813505	0.8922829581993569	0.882636655948553	0.8794212218649518	0.9115755627009646	0.9260450160771704	0.9083601286173634	0.8954983922829582	0.9083601286173634	0.9003215434083601	0.9035369774919614	0.9083601286173634	0.8890675241157556	0.8778135048231511	0.8585209003215434	0.8392282958199357	0.8504823151125402	0.8633440514469454	0.8954983922829582	0.9067524115755627	0.8569131832797428	0.9180064308681672	0.7218649517684887	0.8665594855305466	0.8938906752411575	0.905144694533762	58.0	0.8941678678345713	0.8038585209003215
26651	CCDS4743.1	EGFL8	1.0	0.9761904761904762	0.9863945578231292	0.9761904761904762	0.9285714285714286	0.935374149659864	0.935374149659864	0.9319727891156464	0.9319727891156464	0.9149659863945578	0.9183673469387756	0.8775510204081632	0.6700680272108843	0.8741496598639455	0.7585034013605442	0.7959183673469388	0.6462585034013606	0.7721088435374149	0.7993197278911565	0.7925170068027211	0.8129251700680272	0.7789115646258503	0.8027210884353742	0.7891156462585034	0.8435374149659864	0.8163265306122449	0.8673469387755102	0.8775510204081632	0.8775510204081632	0.8843537414965986	0.8843537414965986	0.8639455782312925	0.8639455782312925	0.8197278911564626	0.7040816326530612	0.8809523809523809	0.8775510204081632	0.8469387755102041	0.8367346938775511	0.8367346938775511	0.8367346938775511	0.8537414965986394	0.8435374149659864	0.8503401360544217	0.8503401360544217	0.8469387755102041	0.3537414965986394	0.5884353741496599	0.8197278911564626	0.8571428571428571	0.8401360544217688	0.8299319727891157	0.8605442176870748	0.8503401360544217	0.8061224489795918	0.8299319727891157	0.7959183673469388	58.0	0.8366174055829229	0.8231292517006803
26652	CCDS4725.1	EHMT2	1.0	0.9397192402972748	0.99009083402147	0.9925681255161024	0.9223781998348471	0.9793559042113956	0.9867877786952932	0.9892650701899256	0.9917423616845582	0.9595375722543352	0.976878612716763	0.9744013212221304	0.9463253509496284	0.9611890999174236	0.9430222956234516	0.9545829892650702	0.8249380677126342	0.9190751445086706	0.9496284062758052	0.953757225433526	0.9562345169281584	0.9438480594549958	0.94467382328654	0.9471511147811724	0.9661436829066888	0.94467382328654	0.9785301403798512	0.967795210569777	0.9653179190751444	0.9710982658959536	0.9785301403798512	0.967795210569777	0.9785301403798512	0.9702725020644096	0.963666391412056	0.9669694467382328	0.9777043765483072	0.9702725020644096	0.971924029727498	0.963666391412056	0.9620148637489678	0.9760528488852188	0.976878612716763	0.9578860445912468	0.9496284062758052	0.7514450867052023	0.8389760528488852	0.2353426919900908	0.9496284062758052	0.9669694467382328	0.9083402146985962	0.7753922378199835	0.9620148637489678	0.9512799339388934	0.9388934764657308	0.9644921552436004	0.7241948802642444	58.0	0.9343375380847974	0.9521056977704376
26653	CCDS4726.1	EHMT2	1.0	0.9379779099405268	0.989804587935429	0.9923534409515716	0.9269328802039084	0.9787595581988106	0.9864061172472388	0.9889549702633816	0.9915038232795242	0.9583687340696686	0.9762107051826678	0.973661852166525	0.9447748513169074	0.9600679694137638	0.9413763806287172	0.9532710280373832	0.820730671197961	0.9167374681393372	0.9481733220050976	0.9524214103653356	0.9566694987255736	0.9430756159728122	0.9430756159728122	0.945624468988955	0.9651656754460493	0.9430756159728122	0.9779099405267628	0.9668649107901444	0.9643160577740016	0.9702633814783348	0.9779099405267628	0.9668649107901444	0.9779099405267628	0.9694137638062872	0.9626168224299064	0.9660152931180968	0.9770603228547152	0.9694137638062872	0.9711129991503824	0.9626168224299064	0.9609175870858114	0.9753610875106202	0.9762107051826678	0.9566694987255736	0.9481733220050976	0.7731520815632965	0.8343245539507221	0.2421410365335599	0.9481733220050976	0.9660152931180968	0.9056924384027188	0.7689039932030586	0.9617672047578588	0.9498725573491928	0.9371282922684792	0.963466440101954	0.7264231096006797	58.0	0.933803064483052	0.9507221750212403
26654	CCDS75425.1	EHMT2	1.0	0.9521880064829822	0.9902755267423016	0.994327390599676	0.8841166936790924	0.9643435980551054	0.9910858995137763	0.9894651539708266	0.9918962722852512	0.9027552674230146	0.9886547811993516	0.9708265802269044	0.9554294975688816	0.9651539708265804	0.9359805510534848	0.9489465153970826	0.7828200972447326	0.905996758508914	0.9448946515397084	0.9489465153970826	0.9562398703403564	0.939222042139384	0.9424635332252836	0.9546191247974068	0.9643435980551054	0.9513776337115072	0.974068071312804	0.9748784440842788	0.9724473257698542	0.9651539708265804	0.9748784440842788	0.9448946515397084	0.9619124797406808	0.9708265802269044	0.9286871961102108	0.9513776337115072	0.9748784440842788	0.9781199351701784	0.96677471636953	0.9708265802269044	0.9708265802269044	0.9716369529983792	0.973257698541329	0.9635332252836304	0.9367909238249594	0.7884927066450568	0.8273905996758509	0.2309562398703403	0.9578606158833064	0.9724473257698542	0.9173419773095624	0.7884927066450568	0.973257698541329	0.9570502431118314	0.9384116693679092	0.9716369529983792	0.692868719611021	58.0	0.9313418655340078	0.959481361426256
26655	CCDS87384.1	EHMT2	1.0	0.9534700315457412	0.9905362776025236	0.9944794952681388	0.8809148264984227	0.9652996845425869	0.9913249211356469	0.9897476340694006	0.9921135646687698	0.9053627760252366	0.9889589905362776	0.9716088328075708	0.9566246056782336	0.9660883280757098	0.9376971608832808	0.9503154574132492	0.7878548895899053	0.9085173501577288	0.946372239747634	0.9503154574132492	0.9558359621451104	0.94006309148265	0.944006309148265	0.9558359621451104	0.9652996845425869	0.9526813880126184	0.9747634069400632	0.9755520504731862	0.973186119873817	0.9660883280757098	0.9755520504731862	0.946372239747634	0.9629337539432176	0.9716088328075708	0.9305993690851736	0.9526813880126184	0.9755520504731862	0.9787066246056784	0.9676656151419558	0.9716088328075708	0.9716088328075708	0.972397476340694	0.97397476340694	0.9645110410094636	0.9384858044164038	0.7673501577287066	0.832018927444795	0.224763406940063	0.9589905362776026	0.973186119873817	0.919558359621451	0.7941640378548895	0.973186119873817	0.9582018927444796	0.94006309148265	0.972397476340694	0.6916403785488959	58.0	0.93191830740781	0.9605678233438486
26656	CCDS4992.1	ELOVL4	1.0	0.9968253968253968	0.9968253968253968	0.9873015873015872	0.9873015873015872	0.9777777777777776	0.9777777777777776	0.9777777777777776	0.9777777777777776	0.961904761904762	0.9650793650793652	0.9301587301587302	0.9650793650793652	0.9555555555555556	0.9333333333333332	0.9365079365079364	0.9428571428571428	0.9396825396825396	0.9142857142857144	0.9428571428571428	0.9333333333333332	0.9111111111111112	0.8317460317460318	0.9174603174603174	0.9587301587301588	0.9682539682539684	0.8984126984126984	0.9142857142857144	0.9174603174603174	0.7523809523809524	0.9142857142857144	0.8285714285714286	0.9174603174603174	0.8952380952380953	0.7968253968253968	0.9142857142857144	0.9396825396825396	0.9682539682539684	0.961904761904762	0.9587301587301588	0.9650793650793652	0.9587301587301588	0.9555555555555556	0.9333333333333332	0.926984126984127	0.9174603174603174	0.8126984126984127	0.834920634920635	0.9111111111111112	0.9047619047619048	0.9333333333333332	0.926984126984127	0.9206349206349206	0.9206349206349206	0.9111111111111112	0.946031746031746	0.9301587301587302	58.0	0.9290093048713732	0.907936507936508
26657	CCDS4951.1	ELOVL5	1.0	1.0	1.0	0.9933333333333332	0.9966666666666668	0.9966666666666668	0.9966666666666668	0.9966666666666668	0.9966666666666668	0.98	0.99	0.95	0.9566666666666668	0.9333333333333332	0.94	0.89	0.9466666666666668	0.94	0.93	0.93	0.91	0.88	0.89	0.89	0.96	0.9433333333333334	0.91	0.9033333333333332	0.9	0.7	0.8933333333333333	0.9066666666666666	0.9133333333333332	0.9066666666666666	0.9166666666666666	0.9066666666666666	0.94	0.95	0.9633333333333334	0.93	0.9633333333333334	0.94	0.95	0.9333333333333332	0.93	0.9333333333333332	0.9233333333333332	0.9233333333333332	0.9266666666666666	0.9166666666666666	0.9566666666666668	0.8333333333333334	0.8033333333333333	0.9466666666666668	0.9066666666666666	0.9533333333333334	0.95	58.0	0.9314367816091952	0.8566666666666667
26658	CCDS56433.1	ELOVL5	1.0	1.0	1.0	0.9877675840978594	0.981651376146789	0.9755351681957186	0.9755351681957186	0.9755351681957186	0.9724770642201837	0.9694189602446484	0.9755351681957186	0.9174311926605504	0.926605504587156	0.8990825688073395	0.8899082568807339	0.8623853211009175	0.908256880733945	0.9051987767584098	0.8929663608562691	0.8899082568807339	0.8532110091743119	0.8073394495412844	0.8318042813455657	0.8165137614678899	0.9327217125382264	0.9204892966360856	0.8348623853211009	0.8379204892966361	0.8348623853211009	0.6636085626911316	0.8379204892966361	0.8470948012232415	0.8562691131498471	0.8501529051987767	0.8593272171253823	0.8501529051987767	0.8990825688073395	0.9174311926605504	0.908256880733945	0.8532110091743119	0.9235474006116208	0.9021406727828746	0.908256880733945	0.8960244648318043	0.8929663608562691	0.8899082568807339	0.8715596330275229	0.8807339449541285	0.8685015290519877	0.8409785932721713	0.908256880733945	0.7828746177370031	0.7798165137614679	0.908256880733945	0.8562691131498471	0.9174311926605504	0.91131498470948	58.0	0.8903827902562481	0.7859327217125383
26659	CCDS56434.1	ELOVL5	1.0	0.9775280898876404	0.9775280898876404	0.9662921348314608	0.9662921348314608	0.9213483146067416	0.9325842696629212	0.9325842696629212	0.9438202247191012	0.8202247191011236	0.8539325842696629	0.5955056179775281	0.2022471910112359	0.2134831460674157	0.2022471910112359	0.4269662921348314	0.4269662921348314	0.4269662921348314	0.3595505617977528	0.3820224719101123	0.5393258426966292	0.4269662921348314	0.348314606741573	0.1797752808988764	0.2134831460674157	0.2134831460674157	0.4943820224719101	0.3932584269662921	0.3820224719101123	0.5955056179775281	0.5955056179775281	0.5730337078651685	0.5842696629213483	0.5842696629213483	0.5842696629213483	0.1797752808988764	0.2022471910112359	0.6179775280898876	0.6067415730337079	0.5056179775280899	0.6067415730337079	0.5730337078651685	0.5393258426966292	0.6179775280898876	0.6179775280898876	0.5617977528089888	0.5955056179775281	0.5955056179775281	0.2134831460674157	0.2022471910112359	0.5730337078651685	0.1910112359550561	0.5056179775280899	0.4831460674157303	0.3820224719101123	0.550561797752809	0.449438202247191	58.0	0.5360325455249904	0.4831460674157303
26660	CCDS75470.1	ELOVL5	1.0	0.9923954372623576	1.0	0.9923954372623576	0.9923954372623576	0.9771863117870724	0.9771863117870724	0.9809885931558936	0.9809885931558936	0.9581749049429658	0.9619771863117872	0.908745247148289	0.8897338403041825	0.8783269961977186	0.8555133079847909	0.8174904942965779	0.8669201520912547	0.870722433460076	0.8555133079847909	0.8631178707224335	0.8212927756653993	0.7908745247148289	0.7870722433460076	0.7642585551330798	0.8935361216730038	0.8631178707224335	0.8212927756653993	0.8365019011406845	0.8288973384030418	0.6197718631178707	0.8174904942965779	0.8326996197718631	0.844106463878327	0.8250950570342205	0.8403041825095057	0.844106463878327	0.8745247148288974	0.8897338403041825	0.8783269961977186	0.8593155893536122	0.8821292775665399	0.8783269961977186	0.8745247148288974	0.8745247148288974	0.8745247148288974	0.8631178707224335	0.8669201520912547	0.8593155893536122	0.8593155893536122	0.8859315589353612	0.9049429657794676	0.7680608365019012	0.7262357414448669	0.8669201520912547	0.7946768060836502	0.8859315589353612	0.870722433460076	58.0	0.8701979808574799	0.7832699619771863
26661	CCDS34468.1	ENPP4	1.0	0.9977973568281938	0.9911894273127754	0.986784140969163	0.9801762114537445	0.9757709251101322	0.973568281938326	0.9757709251101322	0.973568281938326	0.9647577092511012	0.9581497797356828	0.8942731277533039	0.8876651982378855	0.9096916299559472	0.8832599118942731	0.8414096916299559	0.8325991189427313	0.8303964757709251	0.8237885462555066	0.8237885462555066	0.8458149779735683	0.8458149779735683	0.8502202643171806	0.8303964757709251	0.8920704845814978	0.8700440528634361	0.8458149779735683	0.7907488986784141	0.8634361233480177	0.8810572687224669	0.8854625550660793	0.8678414096916299	0.8700440528634361	0.8678414096916299	0.8678414096916299	0.8854625550660793	0.8964757709251101	0.8986784140969163	0.8986784140969163	0.9008810572687224	0.8942731277533039	0.9008810572687224	0.9074889867841408	0.9052863436123348	0.9052863436123348	0.8744493392070485	0.8744493392070485	0.8766519823788547	0.8700440528634361	0.8898678414096917	0.8788546255506607	0.8149779735682819	0.8810572687224669	0.8568281938325991	0.8237885462555066	0.8700440528634361	0.8920704845814978	58.0	0.8902096308673847	0.8568281938325991
26662	CCDS4915.1	ENPP5	1.0	0.9853556485355648	0.9937238493723848	0.9832635983263598		0.9602510460251046	0.9602510460251046	0.9602510460251046	0.9581589958158996	0.9456066945606696	0.9518828451882844	0.899581589958159	0.8410041841004184	0.895397489539749	0.8514644351464435	0.8138075313807531	0.799163179916318	0.8451882845188284	0.8179916317991632	0.8179916317991632	0.8514644351464435	0.8410041841004184	0.8556485355648535	0.8514644351464435	0.8744769874476988	0.8619246861924686	0.8619246861924686	0.8451882845188284	0.8493723849372385	0.8430962343096234	0.8682008368200836	0.8514644351464435	0.8577405857740585	0.8472803347280334	0.8410041841004184	0.8870292887029289	0.8870292887029289	0.8807531380753139	0.8765690376569037	0.8702928870292888	0.8514644351464435	0.8807531380753139	0.8577405857740585	0.895397489539749	0.891213389121339	0.8640167364016736	0.8514644351464435	0.3891213389121339	0.8326359832635983	0.8577405857740585	0.8828451882845189	0.8096234309623431	0.8723849372384938	0.8305439330543933	0.8117154811715481	0.8661087866108786	0.895397489539749	57.0	0.867870513102841	0.8451882845188284
26663	CCDS4819.1	ETV7	1.0	0.9941520467836256	0.9883040935672516	0.9707602339181286	0.8654970760233918	0.9415204678362572	0.9415204678362572	0.9415204678362572	0.9415204678362572	0.8947368421052632	0.8918128654970761	0.7602339181286549	0.7192982456140351	0.7192982456140351							0.1929824561403508	0.0029239766081871	0.2280701754385964	0.1198830409356725	0.631578947368421		0.7251461988304093	0.7719298245614035	0.7719298245614035	0.564327485380117	0.6374269005847953	0.0029239766081871	0.0029239766081871	0.0029239766081871	0.0	0.7485380116959064	0.7982456140350878	0.7397660818713451	0.7573099415204678	0.7514619883040936	0.7690058479532164	0.6286549707602339	0.7602339181286549	0.7807017543859649	0.7807017543859649	0.695906432748538	0.6111111111111112	0.4824561403508772	0.7543859649122807	0.7690058479532164	0.7923976608187134	0.6929824561403509	0.7807017543859649	0.7368421052631579	0.5146198830409356	0.7543859649122807	0.7192982456140351	50.0	0.6608771929824562
26664	CCDS56422.1	ETV7	1.0	0.9947643979057592	0.9842931937172776	0.9685863874345548	0.9685863874345548	0.9267015706806284	0.9319371727748692	0.9319371727748692	0.9319371727748692	0.900523560209424	0.900523560209424	0.774869109947644	0.7120418848167539	0.6910994764397905							0.1727748691099476		0.2774869109947644	0.2146596858638743	0.6020942408376964		0.743455497382199	0.7801047120418848	0.7801047120418848	0.6701570680628273	0.6596858638743456					0.7801047120418848	0.7853403141361257	0.7068062827225131	0.7277486910994765	0.7277486910994765	0.7486910994764397	0.5026178010471204	0.7382198952879581	0.7801047120418848	0.7801047120418848	0.675392670157068	0.6387434554973822	0.4554973821989528	0.743455497382199	0.774869109947644	0.7958115183246073	0.7015706806282722	0.7853403141361257	0.774869109947644	0.4083769633507853	0.7591623036649214	0.7172774869109948	45.0	0.7339150668993603
26665	CCDS56423.1	ETV7	1.0	0.9930313588850174	0.9860627177700348	0.9686411149825784	0.8432055749128919	0.9303135888501742	0.9303135888501742	0.9337979094076656	0.9303135888501742	0.8885017421602788	0.8745644599303136	0.7491289198606271	0.6898954703832753	0.6968641114982579							0.1777003484320557	0.0034843205574912	0.2717770034843205	0.1428571428571428	0.6027874564459931		0.6968641114982579	0.7491289198606271	0.7491289198606271	0.5435540069686411	0.6341463414634146	0.0034843205574912	0.0034843205574912	0.0034843205574912	0.0	0.759581881533101	0.7804878048780488	0.7073170731707317	0.7282229965156795	0.7247386759581882	0.7421602787456446	0.5749128919860628	0.735191637630662	0.7560975609756098	0.7560975609756098	0.6689895470383276	0.6550522648083623	0.4076655052264808	0.735191637630662	0.7421602787456446	0.7665505226480837	0.6655052264808362	0.7526132404181185	0.710801393728223	0.4494773519163763	0.7386759581881533	0.7003484320557491	50.0	0.6450871080139373
26666	CCDS56424.1	ETV7	1.0	0.9924528301886792	0.9924528301886792	0.9660377358490566	0.8377358490566038	0.9433962264150944	0.939622641509434	0.9433962264150944	0.939622641509434	0.9132075471698112	0.9132075471698112	0.8	0.7886792452830189	0.7735849056603774							0.2490566037735849	0.0037735849056603	0.2943396226415094	0.1547169811320754	0.7132075471698113		0.7849056603773585	0.8150943396226416	0.8150943396226416	0.5735849056603773	0.6679245283018868	0.0037735849056603	0.0037735849056603	0.0037735849056603	0.0	0.7811320754716982	0.8452830188679246	0.7962264150943397	0.8301886792452831	0.8188679245283019	0.8226415094339623	0.6528301886792452	0.8188679245283019	0.8226415094339623	0.8226415094339623	0.7358490566037735	0.6226415094339622	0.6264150943396226	0.7924528301886793	0.8037735849056604	0.8377358490566038	0.7396226415094339	0.8188679245283019	0.7773584905660378	0.5433962264150943	0.8075471698113208	0.8	50.0	0.6948679245283017
26667	CCDS56425.1	ETV7	1.0	0.9968553459119496	0.940251572327044	0.9716981132075472	0.8553459119496856	0.9056603773584906	0.9056603773584906	0.9025157232704404	0.9056603773584906	0.8773584905660378	0.8459119496855346	0.7421383647798742	0.7044025157232704	0.7138364779874213							0.1698113207547169	0.0031446540880503	0.2075471698113207	0.0974842767295597	0.6226415094339622		0.7327044025157232	0.7515723270440252	0.7515723270440252	0.5314465408805031	0.610062893081761	0.0031446540880503	0.0031446540880503	0.0031446540880503	0.0	0.7389937106918238	0.789308176100629	0.7641509433962265	0.7547169811320755	0.7547169811320755	0.7484276729559748	0.6540880503144654	0.7358490566037735	0.7767295597484277	0.7767295597484277	0.710691823899371	0.6257861635220126	0.4685534591194968	0.7421383647798742	0.7452830188679245	0.7672955974842768	0.6792452830188679	0.7547169811320755	0.7075471698113207	0.5534591194968553	0.7295597484276729	0.6949685534591195	50.0	0.6485534591194968
26668	CCDS75440.1	ETV7	1.0	0.9893992932862192	0.9823321554770318	0.9646643109540636	0.8515901060070671	0.9045936395759716	0.9081272084805654	0.9045936395759716	0.9045936395759716	0.872791519434629	0.8939929328621908	0.7385159010600707	0.6819787985865724	0.6537102473498233							0.1413427561837456		0.2120141342756183	0.1448763250883392	0.5865724381625441		0.6855123674911661	0.7243816254416962	0.7243816254416962	0.6254416961130742	0.6289752650176679					0.7385159010600707	0.7703180212014135	0.6996466431095406	0.7067137809187279	0.6996466431095406	0.7314487632508834	0.5618374558303887	0.7243816254416962	0.7526501766784452	0.7526501766784452	0.6607773851590106	0.5830388692579506	0.5159010600706714	0.6996466431095406	0.7243816254416962	0.7561837455830389	0.6819787985865724	0.7561837455830389	0.7208480565371025	0.4522968197879858	0.7208480565371025	0.6643109540636042	45.0	0.7066352571652927
26669	CCDS75441.1	ETV7	1.0	0.992337164750958	0.9846743295019156	0.9693486590038314	0.8505747126436781	0.9310344827586208	0.9348659003831418	0.9348659003831418	0.9310344827586208	0.9003831417624522	0.9157088122605364	0.7624521072796935	0.7049808429118773	0.6934865900383141							0.160919540229885		0.2298850574712643	0.1570881226053639	0.6206896551724138		0.7318007662835249	0.7701149425287356	0.7701149425287356	0.6513409961685823	0.6475095785440613					0.7701149425287356	0.8007662835249042	0.7241379310344828	0.7471264367816092	0.7394636015325671	0.7662835249042146	0.5823754789272031	0.7586206896551724	0.7777777777777778	0.7777777777777778	0.6819923371647509	0.6206896551724138	0.524904214559387	0.7586206896551724	0.7777777777777778	0.8007662835249042	0.7241379310344828	0.7969348659003831	0.7739463601532567	0.4904214559386973	0.7662835249042146	0.7164750957854407	45.0	0.7360578969774374
26670	CCDS78131.1	ETV7	1.0	0.9961977186311788	0.9277566539923956	0.9695817490494296	0.8288973384030418	0.8859315589353612	0.8859315589353612	0.8859315589353612	0.8859315589353612	0.8669201520912547	0.8174904942965779	0.7262357414448669	0.6692015209125475	0.688212927756654							0.1482889733840304	0.0038022813688212	0.2509505703422053	0.11787072243346	0.5893536121673004		0.7034220532319392	0.7224334600760456	0.7224334600760456	0.5019011406844106	0.6007604562737643	0.0038022813688212	0.0038022813688212	0.0038022813688212	0.0	0.7490494296577946	0.7680608365019012	0.7338403041825095	0.7224334600760456	0.7262357414448669	0.714828897338403	0.6007604562737643	0.7034220532319392	0.7490494296577946	0.7490494296577946	0.6844106463878327	0.6768060836501901	0.3840304182509506	0.7186311787072244	0.7110266159695817	0.7338403041825095	0.6463878326996197	0.7186311787072244	0.6730038022813688	0.4904942965779467	0.7072243346007605	0.6692015209125475	50.0	0.628745247148289
26671	CCDS47445.1	EYS	1.0	0.9691573926868045	0.9828298887122416	0.9710651828298889	0.9605723370429252	0.9440381558028615	0.9446740858505565	0.9294117647058824	0.9386327503974564	0.8982511923688394	0.8769475357710652	0.7761526232114467	0.74181240063593	0.7195548489666137	0.604133545310016	0.2178060413354531	0.2756756756756757	0.229570747217806	0.251510333863275	0.2476947535771065	0.529093799682035	0.4022257551669316	0.4661367249602544	0.397456279809221	0.7230524642289348	0.6527821939586645	0.6753577106518283	0.7084260731319555	0.7093799682034976	0.724960254372019	0.724960254372019	0.5138314785373609	0.5440381558028616	0.5071542130365659	0.5036565977742449	0.7551669316375199	0.7551669316375199	0.7465818759936407	0.7599364069952306	0.7386327503974562	0.6461049284578696	0.7310015898251192	0.7462639109697933	0.7475357710651829	0.7001589825119237	0.7252782193958665	0.4969793322734499	0.668362480127186	0.2356120826709062	0.4801271860095389	0.7373608903020668	0.5529411764705883	0.7443561208267091	0.3303656597774245	0.4569157392686804	0.6820349761526232	0.5659777424483307	58.0	0.6484129159585548	0.3430842607313195
26672	CCDS47446.1	EYS	1.0	0.9870967741935484	0.9725806451612904	0.9112903225806452	0.9516129032258064	0.9112903225806452	0.914516129032258	0.8419354838709677	0.9080645161290324	0.8516129032258064	0.8580645161290322	0.6419354838709678	0.6370967741935484	0.5274193548387097	0.5177419354838709	0.1032258064516129	0.3016129032258065	0.1580645161290322	0.2338709677419354	0.2580645161290322	0.4580645161290322	0.382258064516129	0.4935483870967742	0.4129032258064516	0.5983870967741935	0.5048387096774194	0.6161290322580645	0.6	0.6	0.65	0.65	0.3951612903225806	0.4983870967741935	0.3806451612903225	0.3903225806451613	0.6887096774193548	0.632258064516129	0.6596774193548387	0.6548387096774193	0.6564516129032258	0.5983870967741935	0.5919354838709677	0.6693548387096774	0.6548387096774193	0.5887096774193549	0.6306451612903226	0.332258064516129	0.5758064516129032	0.0806451612903225	0.3274193548387096	0.5596774193548387		0.5838709677419355	0.1532258064516129	0.4467741935483871	0.4677419354838709	0.4677419354838709	57.0	0.5656762874929259	0.1048387096774193
26673	CCDS4967.1	EYS	1.0	0.9865546218487397	0.9747899159663864	0.961344537815126	0.9546218487394958	0.9193277310924368	0.9226890756302522	0.8470588235294118	0.9159663865546218	0.8621848739495799	0.8739495798319328	0.680672268907563	0.6705882352941176	0.5495798319327732	0.5428571428571428	0.107563025210084	0.3142857142857143	0.1647058823529411	0.2436974789915966	0.2689075630252101	0.4823529411764706	0.3983193277310924	0.5176470588235295	0.4319327731092437	0.6100840336134454	0.5294117647058824	0.653781512605042	0.6369747899159663	0.6352941176470588	0.6588235294117647	0.6588235294117647	0.4050420168067227	0.5142857142857142	0.3966386554621848	0.4067226890756302	0.6991596638655462	0.6705882352941176	0.6974789915966386	0.692436974789916	0.6739495798319328	0.6235294117647059	0.6168067226890757	0.6857142857142857	0.6655462184873949	0.6235294117647059	0.6621848739495798	0.3512605042016806	0.6050420168067226	0.0840336134453781	0.3411764705882353	0.5882352941176471		0.6134453781512605	0.1596638655462184	0.4689075630252101	0.492436974789916	0.4907563025210084	57.0	0.5846380657526171	0.1210084033613445
26674	CCDS78156.1	EYS	1.0	0.9624131396083386	0.9826279216677196	0.97094125078964	0.959886291850916	0.9437776373973468	0.9444093493367024	0.9292482627921668	0.9384080859128238	0.8973468098547063	0.8768161718256475	0.7741629816803538	0.7397346809854706	0.7173089071383449	0.5998104864181933	0.2179406190777005	0.2763739734680985	0.228048010107391	0.2520530638029059	0.2476310802274163	0.5277953253316487	0.4024005053695514	0.4655716993051169	0.3948199620972836	0.7195198989260897	0.6490840176879343	0.6705622236260266	0.7034112444725206	0.704358812381554	0.7198357548957676	0.7198357548957676	0.5104232469993683	0.5404295641187619	0.5037902716361339	0.5003158559696779	0.7498420720151611	0.7498420720151611	0.7413139608338598	0.7545799115603284	0.7337334175615919	0.6418193303853443	0.7261528742893241	0.7413139608338598	0.7457359444093493	0.6986734049273531	0.7245735944409349	0.498104864181933	0.6683512318382817	0.2340492735312697	0.4772583701831964	0.7321541377132028	0.5489576753000631	0.7394188250157928	0.3281743524952621	0.4538850284270372	0.680669614655717	0.565698041692988	58.0	0.6459690243318013	0.3408085912823752
26675	CCDS34481.1	FAM135A	1.0	0.9961627014581734	0.943207981580967	0.985418265541059	0.990023023791251	0.9439754412893324	0.9831158864159631	0.9823484267075978	0.9846508058326938	0.9570222563315426	0.9616270145817344	0.9009976976208748	0.910974673829624	0.8956254796623178	0.8656945510360706	0.8549501151189562	0.8365310821181888	0.4620107444359171	0.8326937835763623	0.8150422102839601	0.8994627782041443	0.866462010744436	0.8818112049117421	0.8303914044512664	0.906369915579432	0.7735993860322333	0.8956254796623178	0.8856485034535687	0.886415963161934	0.8825786646201075	0.8871834228702993	0.8672294704528012	0.8733691481197237	0.8679969301611665	0.8672294704528012	0.8749040675364543	0.88871834228703	0.9171143514965464	0.906369915579432	0.9033000767459708	0.9033000767459708	0.9125095932463546	0.9163468917881812	0.9079048349961628	0.8449731389102072	0.8948580199539524	0.8917881811204912	0.8856485034535687	0.861857252494244	0.8971603990790483	0.9017651573292402	0.8626247122026094	0.9025326170376056	0.8848810437452034	0.8388334612432847	0.9009976976208748	0.8948580199539524	58.0	0.8905046709185697	0.8825786646201075
26676	CCDS47448.1	FAM135A	1.0	0.9962121212121212	0.9227272727272728	0.9848484848484848	0.9901515151515152	0.9454545454545454	0.9840909090909092	0.9833333333333332	0.9856060606060606	0.9568181818181818	0.9613636363636364	0.9030303030303032	0.9143939393939394	0.8984848484848484	0.8689393939393939	0.8598484848484849	0.8416666666666667	0.4727272727272727	0.8378787878787879	0.8204545454545454	0.9030303030303032	0.8704545454545455	0.8863636363636364	0.8325757575757575	0.9106060606060606	0.7795454545454545	0.8977272727272727	0.8909090909090909	0.8901515151515151	0.8856060606060606	0.8901515151515151	0.8696969696969697	0.8765151515151515	0.8704545454545455	0.8696969696969697	0.878030303030303	0.8909090909090909	0.918939393939394	0.9075757575757576	0.9053030303030304	0.9045454545454544	0.9143939393939394	0.9181818181818182	0.9090909090909092	0.8469696969696969	0.8962121212121212	0.8931818181818182	0.8871212121212121	0.865909090909091	0.9	0.9045454545454544	0.8643939393939394	0.9053030303030304	0.8871212121212121	0.8424242424242424	0.9037878787878788	0.8992424242424243	58.0	0.8927246603970744	0.8833333333333333
26677	CCDS55028.1	FAM135A	1.0	0.9947229551451188	0.9300791556728232	0.9841688654353562	0.9901055408970976	0.9511873350923484	0.9848284960422165	0.983509234828496	0.9861477572559368	0.95844327176781	0.9617414248021108	0.9043535620052772	0.9116094986807388	0.9003957783641161	0.8726912928759895	0.8594986807387863	0.8410290237467019	0.4116094986807387	0.8370712401055409	0.820580474934037	0.9010554089709762	0.8713720316622692	0.8878627968337731	0.8311345646437994	0.912269129287599	0.7915567282321899	0.899736147757256	0.8924802110817942	0.8898416886543535	0.8891820580474934	0.8924802110817942	0.8713720316622692	0.8799472295514512	0.8720316622691293	0.8720316622691293	0.8812664907651715	0.895778364116095	0.920844327176781	0.9109498680738788	0.907651715039578	0.9096306068601584	0.91688654353562	0.9201846965699207	0.908311345646438	0.854221635883905	0.8918205804749341	0.8891820580474934	0.8839050131926122	0.8654353562005277	0.8984168865435356	0.908311345646438	0.8641160949868074	0.9096306068601584	0.887203166226913	0.8496042216358839	0.9050131926121372	0.8990765171503958	58.0	0.8929692475661904	0.8766490765171504
26678	CCDS83104.1	FAM135A	1.0	0.9972627737226276	0.9096715328467152	0.9854014598540146	0.989963503649635	0.937956204379562	0.9844890510948904	0.9844890510948904	0.9863138686131386	0.968065693430657	0.9698905109489052	0.906934306569343	0.9215328467153284	0.9114963503649636	0.8822992700729927	0.8677007299270073	0.8485401459854015	0.5693430656934306	0.8458029197080292	0.833941605839416	0.9105839416058394	0.8786496350364964	0.8968978102189781	0.8458029197080292	0.917883211678832	0.7645985401459854	0.9124087591240876	0.8987226277372263	0.8978102189781022	0.8923357664233577	0.8959854014598541	0.8804744525547445	0.8841240875912408	0.8804744525547445	0.8795620437956204	0.8941605839416058	0.906934306569343	0.9279197080291972	0.9124087591240876	0.9114963503649636	0.9114963503649636	0.9215328467153284	0.9224452554744526	0.91514598540146	0.8394160583941606	0.9041970802919708	0.906021897810219	0.8950729927007299	0.8722627737226277	0.9124087591240876	0.9124087591240876	0.8786496350364964	0.9087591240875912	0.8968978102189781	0.8521897810218978	0.9114963503649636	0.906934306569343	58.0	0.9008935313365214	0.8941605839416058
26679	CCDS34479.1	FAM83B	1.0	0.9920948616600792	0.949604743083004	0.984189723320158	0.9812252964426876	0.974308300395257	0.974308300395257	0.9723320158102768	0.9752964426877472	0.9446640316205532	0.9407114624505928	0.8705533596837944	0.8814229249011858	0.8873517786561265	0.8458498023715415	0.7905138339920948	0.8181818181818182	0.8122529644268774	0.8122529644268774	0.8162055335968379	0.8330039525691699	0.7984189723320159	0.8063241106719368	0.7272727272727273	0.8596837944664032	0.8478260869565217	0.8527667984189723	0.799407114624506	0.8181818181818182	0.83399209486166	0.8389328063241107	0.8389328063241107	0.8389328063241107	0.841897233201581	0.8409090909090909	0.8735177865612648	0.8814229249011858	0.8853754940711462	0.8883399209486166	0.8695652173913043	0.8774703557312253	0.8824110671936759	0.883399209486166	0.8745059288537549	0.8596837944664032	0.83399209486166	0.83399209486166	0.841897233201581	0.8132411067193676	0.8478260869565217	0.8685770750988142	0.8537549407114624	0.8626482213438735	0.866600790513834	0.8349802371541502	0.8794466403162056	0.8547430830039525	58.0	0.8681681886329562	0.7865612648221344
26680	CCDS4805.1	FANCE	1.0	0.988826815642458	0.3016759776536313	0.9590316573556796	0.8770949720670391	0.8044692737430168	0.947858472998138	0.947858472998138	0.9422718808193667	0.9013035381750466	0.9124767225325884	0.8007448789571695	0.6815642458100558	0.750465549348231	0.5921787709497207	0.638733705772812	0.5437616387337058	0.6424581005586593	0.638733705772812	0.6405959031657356	0.7206703910614525	0.7094972067039106	0.7243947858472998	0.7113594040968343	0.7746741154562383	0.707635009310987	0.74487895716946	0.6871508379888268	0.6983240223463687	0.7411545623836127	0.7821229050279329	0.6685288640595903	0.7690875232774674	0.7523277467411545	0.6908752327746741	0.776536312849162	0.7150837988826816	0.7411545623836127	0.770949720670391	0.6983240223463687	0.6815642458100558	0.7579143389199255	0.7560521415270018	0.7653631284916201	0.7523277467411545	0.7355679702048417	0.6238361266294227	0.6722532588454376	0.7299813780260708	0.4934823091247672	0.7746741154562383	0.707635009310987	0.6536312849162011	0.7188081936685289	0.6722532588454376	0.7411545623836127	0.6797020484171322	58.0	0.7353111153920245	0.6350093109869647
26681	CCDS55022.1	FBXO9	1.0	0.997716894977169	0.997716894977169	0.9908675799086758	0.9885844748858448	0.9931506849315068	0.9931506849315068	0.9931506849315068	0.9908675799086758	0.9292237442922374	0.9863013698630136	0.8744292237442922	0.958904109589041	0.9703196347031964	0.9360730593607306	0.9246575342465754	0.9429223744292238	0.9429223744292238	0.910958904109589	0.9155251141552512	0.9223744292237442	0.9178082191780822	0.9315068493150684	0.9041095890410958	0.9497716894977168	0.9337899543378996	0.9292237442922374	0.9292237442922374	0.9269406392694064	0.9360730593607306	0.9337899543378996	0.9269406392694064	0.9315068493150684	0.9246575342465754	0.9223744292237442	0.9611872146118722	0.952054794520548	0.9474885844748858	0.952054794520548	0.9474885844748858	0.952054794520548	0.9452054794520548	0.9474885844748858	0.95662100456621	0.9611872146118722	0.9497716894977168	0.9406392694063926	0.9474885844748858	0.95662100456621	0.952054794520548	0.952054794520548	0.9474885844748858	0.9452054794520548	0.9474885844748858	0.9223744292237442	0.9406392694063926	0.9634703196347032	58.0	0.9476460399937016	0.9178082191780822
26682	CCDS55023.1	FBXO9	1.0	0.9955357142857144	0.9955357142857144	0.9888392857142856	0.9776785714285714	0.9821428571428572	0.9821428571428572	0.9821428571428572	0.9799107142857144	0.921875	0.9754464285714286	0.8705357142857143	0.9486607142857144	0.9553571428571428	0.9174107142857144	0.9084821428571428	0.9285714285714286	0.9263392857142856	0.8950892857142857	0.8995535714285714	0.9084821428571428	0.90625	0.9241071428571428	0.8928571428571429	0.9375	0.921875	0.9129464285714286	0.9129464285714286	0.9107142857142856	0.9196428571428572	0.9174107142857144	0.9084821428571428	0.9107142857142856	0.9040178571428572	0.9040178571428572	0.9464285714285714	0.9375	0.9375	0.9419642857142856	0.9330357142857144	0.9397321428571428	0.9308035714285714	0.9330357142857144	0.9419642857142856	0.9486607142857144	0.9308035714285714	0.9241071428571428	0.9285714285714286	0.9397321428571428	0.9352678571428572	0.9330357142857144	0.9285714285714286	0.9263392857142856	0.9263392857142856	0.9017857142857144	0.921875	0.9508928571428572	58.0	0.9338823891625612	0.9040178571428572
26683	CCDS55024.1	FBXO9	1.0	0.9975247524752476	0.9975247524752476	0.99009900990099	0.9876237623762376	0.995049504950495	0.995049504950495	0.995049504950495	0.9925742574257426	0.9331683168316832	0.99009900990099	0.8663366336633663	0.9603960396039604	0.9702970297029704	0.938118811881188	0.9356435643564356	0.9554455445544554	0.9529702970297028	0.9232673267326732	0.9282178217821784	0.9232673267326732	0.9207920792079208	0.938118811881188	0.9232673267326732	0.9554455445544554	0.938118811881188	0.9405940594059404	0.938118811881188	0.9356435643564356	0.9455445544554456	0.9405940594059404	0.938118811881188	0.9405940594059404	0.9356435643564356	0.9356435643564356	0.9653465346534652	0.9603960396039604	0.9529702970297028	0.957920792079208	0.9529702970297028	0.957920792079208	0.9529702970297028	0.957920792079208	0.957920792079208	0.9628712871287128	0.9603960396039604	0.948019801980198	0.9554455445544554	0.957920792079208	0.9603960396039604	0.9529702970297028	0.9529702970297028	0.9554455445544554	0.957920792079208	0.9257425742574258	0.9504950495049505	0.9653465346534652	58.0	0.9533970638443152	0.9207920792079208
26684	CCDS4829.1	FGD2	1.0	0.9939024390243902	0.989329268292683	0.972560975609756	0.9695121951219512	0.9588414634146342	0.961890243902439	0.9603658536585366	0.961890243902439	0.9329268292682928	0.7164634146341463	0.8719512195121951	0.8536585365853658	0.8292682926829268	0.7774390243902439	0.8262195121951219	0.6722560975609756	0.8185975609756098	0.8109756097560976	0.8185975609756098	0.2774390243902439	0.7286585365853658	0.7896341463414634	0.6935975609756098	0.760670731707317	0.836890243902439	0.8978658536585366	0.8887195121951219	0.8902439024390244	0.8353658536585366	0.8079268292682927	0.8628048780487805	0.8780487804878049	0.8460365853658537	0.7698170731707317	0.8780487804878049	0.8917682926829268	0.8704268292682927	0.8795731707317073	0.8704268292682927	0.8673780487804879	0.8704268292682927	0.8795731707317073	0.8948170731707317	0.3765243902439024	0.8795731707317073	0.8125	0.8429878048780488	0.8445121951219512	0.8475609756097561	0.864329268292683	0.8414634146341463	0.8048780487804879	0.8597560975609756	0.7164634146341463	0.8521341463414634	0.5716463414634146	58.0	0.8323170731707319	0.7972560975609756
26685	CCDS4984.1	FILIP1	1.0	0.9967051070840196	0.9958813838550248	0.9785831960461284	0.9925864909390444	0.9917627677100496	0.9917627677100496	0.9901153212520593	0.987644151565074	0.9892915980230642	0.9901153212520593	0.9670510708401976	0.9612850082372324	0.9686985172981878	0.8912685337726524	0.9365733113673804	0.8937397034596376	0.9332784184514004	0.9357495881383856	0.9357495881383856	0.8336079077429983	0.8336079077429983	0.828665568369028	0.8261943986820428	0.9588138385502472	0.9530477759472816	0.8789126853377265	0.9629324546952224	0.9612850082372324	0.9464579901153212	0.9464579901153212	0.9398682042833608	0.9489291598023064	0.942339373970346	0.914332784184514	0.956342668863262	0.9588138385502472	0.9686985172981878	0.9686985172981878	0.9604612850082372	0.9645799011532126	0.9621087314662272	0.9645799011532126	0.9662273476112028	0.8607907742998353	0.9596375617792422	0.9604612850082372	0.9621087314662272	0.9481054365733114	0.9604612850082372	0.9695222405271828	0.9522240527182868	0.9637561779242174	0.9505766062602964	0.9522240527182868	0.9670510708401976	0.9612850082372324	58.0	0.9481196386979496	0.9489291598023064
26686	CCDS75480.1	FILIP1	1.0	0.99660441426146	0.9957555178268253	0.9889643463497452	0.9923599320882852	0.9915110356536504	0.9915110356536504	0.9898132427843804	0.9872665534804754	0.9898132427843804	0.9906621392190152	0.967741935483871	0.9617996604414262	0.967741935483871	0.8930390492359932	0.9388794567062818	0.8913412563667232	0.931239388794567	0.932937181663837	0.933786078098472	0.8293718166383701	0.831918505942275	0.8242784380305602	0.8208828522920204	0.9584040747028862	0.9516129032258064	0.8777589134125636	0.9643463497453312	0.9626485568760612	0.9490662139219016	0.9482173174872666	0.9405772495755518	0.9490662139219016	0.9422750424448216	0.9134125636672326	0.9575551782682512	0.963497453310696	0.968590831918506	0.968590831918506	0.9601018675721562	0.963497453310696	0.9617996604414262	0.965195246179966	0.966893039049236	0.8981324278438031	0.9592529711375212	0.9617996604414262	0.9626485568760612	0.9473684210526316	0.9617996604414262	0.970288624787776	0.9524617996604414	0.9643463497453312	0.9507640067911716	0.9558573853989814	0.967741935483871	0.9626485568760612	58.0	0.9489198524676542	0.9499151103565364
26687	CCDS4808.1	FKBP5	1.0	0.9978165938864628	0.9956331877729258	0.9978165938864628	0.9890829694323144	0.982532751091703	0.982532751091703	0.9847161572052402	0.980349344978166	0.925764192139738	0.9388646288209608	0.9519650655021834	0.945414847161572	0.9563318777292577	0.9017467248908296	0.9039301310043668	0.9148471615720524	0.910480349344978	0.87117903930131	0.9126637554585152	0.9301310043668122	0.9192139737991266	0.9301310043668122	0.9344978165938864	0.9563318777292577	0.9235807860262008	0.9475982532751092	0.960698689956332	0.9585152838427948	0.9672489082969432	0.9672489082969432	0.9563318777292577	0.9519650655021834	0.9563318777292577	0.9563318777292577	0.9519650655021834	0.9475982532751092	0.945414847161572	0.9519650655021834	0.9585152838427948	0.9497816593886464	0.9541484716157204	0.9519650655021834	0.9344978165938864	0.9323144104803494	0.8668122270742358	0.9301310043668122	0.9323144104803494	0.9323144104803494	0.9301310043668122	0.9432314410480348	0.9432314410480348	0.9541484716157204	0.9388646288209608	0.9170305676855895	0.9388646288209608	0.8777292576419214	58.0	0.9439466947748836	0.906113537117904
26688	CCDS54996.1	FKBP5	1.0	0.9888475836431226	0.9888475836431226	0.9851301115241636	0.9776951672862454	0.9628252788104088	0.9628252788104088	0.966542750929368	0.9628252788104088	0.9182156133828996	0.895910780669145	0.9182156133828996	0.9070631970260224	0.9256505576208178	0.8550185873605948	0.8438661710037175	0.8773234200743495	0.8698884758364313	0.7992565055762082	0.8661710037174721	0.9070631970260224	0.8773234200743495	0.895910780669145	0.9033457249070632	0.9144981412639404	0.8773234200743495	0.9182156133828996	0.9144981412639404	0.9182156133828996	0.929368029739777	0.929368029739777	0.9256505576208178	0.9182156133828996	0.9256505576208178	0.9219330855018588	0.9182156133828996	0.9144981412639404	0.9182156133828996	0.9144981412639404	0.9182156133828996	0.9182156133828996	0.9144981412639404	0.8996282527881041	0.8884758364312267	0.8847583643122676	0.7695167286245354	0.862453531598513	0.8736059479553904	0.8810408921933085	0.8996282527881041	0.9182156133828996	0.895910780669145	0.933085501858736	0.8921933085501859	0.8550185873605948	0.9182156133828996	0.8550185873605948	58.0	0.9078323291885656	0.862453531598513
26689	CCDS4738.1	FKBPL	1.0	0.9971428571428572	0.9942857142857144	0.9771428571428572	0.9628571428571427	0.9628571428571427	0.96	0.96	0.9657142857142856	0.9342857142857144	0.9342857142857144	0.8371428571428572	0.8428571428571429	0.8457142857142858	0.7628571428571429	0.7571428571428571	0.2885714285714286	0.6114285714285714	0.7228571428571429	0.7514285714285714	0.8371428571428572	0.8485714285714285	0.8228571428571428	0.8257142857142857	0.7942857142857143	0.7142857142857143	0.8514285714285714	0.86	0.8571428571428571	0.7314285714285714	0.8628571428571429	0.8457142857142858	0.8342857142857143	0.8457142857142858	0.8457142857142858	0.8657142857142858	0.88	0.8828571428571429	0.8371428571428572	0.86	0.8857142857142857	0.8771428571428571	0.8828571428571429	0.8342857142857143	0.8314285714285714	0.8257142857142857	0.8028571428571428	0.8228571428571428	0.78	0.7857142857142857	0.8371428571428572	0.8085714285714286	0.86	0.8228571428571428	0.7314285714285714	0.8314285714285714	0.7885714285714286	58.0	0.8366502463054188	0.7457142857142857
26690	CCDS34447.1	FOXP4	1.0	0.9706314243759178	0.9970631424375918	0.9955947136563876	0.9955947136563876	0.9941262848751836	0.9941262848751836	0.9941262848751836	0.9926578560939796	0.9838472834067548	0.9838472834067548	0.9676945668135096	0.9662261380323054	0.9618208516886932	0.8722466960352423	0.9353891336270193	0.9236417033773862	0.9295154185022028	0.9280469897209984	0.9324522760646108	0.9427312775330396	0.9353891336270193	0.9412628487518356	0.9265785609397944	0.0748898678414096	0.9412628487518356	0.9618208516886932	0.9324522760646108	0.8810572687224669	0.8942731277533039	0.9383259911894272	0.8135095447870778	0.9588839941262848	0.8458149779735683	0.604992657856094	0.9559471365638766	0.9574155653450808	0.9162995594713657	0.9559471365638766	0.945668135095448	0.922173274596182	0.9544787077826724	0.9530102790014684	0.960352422907489	0.9280469897209984	0.9588839941262848	0.9397944199706314	0.4933920704845815	0.9397944199706314	0.9397944199706314	0.9500734214390602	0.9441997063142438	0.9441997063142438	0.9397944199706314	0.8516886930983847	0.948604992657856	0.8340675477239354	58.0	0.9130082535824596	0.908957415565345
26691	CCDS34448.1	FOXP4	1.0	0.9705449189985272	0.9970544918998528	0.9955817378497792	0.9955817378497792	0.9941089837997056	0.9941089837997056	0.9941089837997056	0.9926362297496318	0.98379970544919	0.98379970544919	0.96759941089838	0.9661266568483065	0.9617083946980854	0.8718703976435935	0.93519882179676	0.9234167893961708	0.9293078055964654	0.9278350515463918	0.9322533136966128	0.942562592047128	0.93519882179676	0.9410898379970544	0.9263622974963182	0.0751104565537555	0.9410898379970544	0.9617083946980854	0.9322533136966128	0.8807069219440353	0.8939617083946981	0.9381443298969072	0.812960235640648	0.9587628865979382	0.845360824742268	0.6038291605301914	0.9558173784977908	0.9572901325478644	0.9160530191458026	0.9558173784977908	0.9455081001472754	0.9219440353460971	0.9543446244477172	0.9528718703976436	0.9602356406480118	0.9278350515463918	0.9587628865979382	0.9396170839469808	0.4918998527245949	0.9396170839469808	0.9396170839469808	0.9499263622974964	0.9440353460972016	0.9440353460972016	0.9396170839469808	0.8512518409425626	0.9484536082474226	0.833578792341679	58.0	0.9128028033111568	0.9086892488954345
26692	CCDS4856.1	FOXP4	1.0	0.9700598802395208	0.997005988023952	0.9955089820359282	0.9955089820359282	0.994011976047904	0.994011976047904	0.994011976047904	0.9925149700598802	0.9865269461077844	0.9835329341317364	0.9670658682634732	0.9670658682634732	0.9610778443113772	0.8697604790419161	0.93562874251497	0.9221556886227544	0.9281437125748504	0.9266467065868264	0.9311377245508982	0.9491017964071856	0.94311377245509	0.9491017964071856	0.937125748502994	0.0763473053892215	0.9416167664670658	0.9640718562874252	0.9311377245508982	0.8787425149700598	0.8922155688622755	0.937125748502994	0.8143712574850299	0.9580838323353292	0.8458083832335329	0.6167664670658682	0.9565868263473054	0.9565868263473054	0.9146706586826348	0.9550898203592816	0.9461077844311376	0.9206586826347304	0.9535928143712576	0.9550898203592816	0.9595808383233532	0.9266467065868264	0.9595808383233532	0.940119760479042	0.5014970059880239	0.9491017964071856	0.9491017964071856	0.9491017964071856	0.9461077844311376	0.94311377245509	0.940119760479042	0.8637724550898204	0.9476047904191616	0.8308383233532934	58.0	0.914360933305802	0.9221556886227544
26693	CCDS4860.1	FRS3	1.0	0.995943204868154	0.9918864097363084	0.9858012170385396	0.9858012170385396	0.9918864097363084	0.9939148073022313	0.9939148073022313	0.9918864097363084	0.9837728194726166	0.9797160243407708	0.9452332657200812	0.9107505070993914	0.9371196754563894	0.8742393509127789	0.8762677484787018	0.845841784989858	0.8762677484787018	0.8580121703853956	0.8823529411764706	0.8438133874239351	0.8438133874239351	0.8438133874239351	0.8580121703853956	0.9168356997971604	0.9107505070993914	0.922920892494929	0.9411764705882352	0.7991886409736308	0.924949290060852	0.9269776876267748	0.9269776876267748	0.9411764705882352	0.924949290060852	0.691683569979716	0.9391480730223124	0.9432048681541582	0.949290060851927	0.9350912778904664	0.9350912778904664	0.922920892494929	0.920892494929006	0.9188640973630832	0.9148073022312372	0.9148073022312372	0.922920892494929	0.9168356997971604	0.922920892494929	0.922920892494929	0.9290060851926978	0.920892494929006	0.8904665314401623	0.9330628803245437	0.8904665314401623	0.7525354969574036	0.9269776876267748	0.9006085192697769	58.0	0.9104707281247816	0.565922920892495
26694	CCDS5019.2	GABRR1	1.0	0.9916666666666668	0.99375	0.9729166666666668	0.99375	0.9895833333333334	0.9895833333333334	0.9895833333333334	0.9895833333333334	0.98125	0.98125	0.9291666666666668	0.9604166666666668	0.95625	0.9104166666666668	0.9229166666666668	0.93125	0.8541666666666666	0.9416666666666668	0.94375	0.9520833333333332	0.9583333333333334	0.9666666666666668	0.95625	0.9458333333333332	0.9458333333333332	0.9270833333333334	0.8375	0.9229166666666668	0.9208333333333332	0.9145833333333332	0.91875	0.9208333333333332	0.9229166666666668	0.9208333333333332	0.9333333333333332	0.9395833333333332	0.9416666666666668	0.9416666666666668	0.9291666666666668	0.91875	0.9375	0.9395833333333332	0.9479166666666666	0.9479166666666666	0.9020833333333332	0.9	0.9	0.9104166666666668	0.8791666666666667	0.9395833333333332	0.9208333333333332	0.9458333333333332	0.70625	0.8791666666666667	0.4104166666666666	0.9125	58.0	0.9240301724137931	0.85625
26695	CCDS59028.1	GABRR1	1.0	0.9923664122137404	0.9974554707379136	0.9745547073791349	0.9974554707379136	0.9974554707379136	0.9974554707379136	0.9974554707379136	0.9974554707379136	0.989821882951654	0.989821882951654	0.9414758269720102	0.9694656488549618	0.9669211195928752	0.9643765903307888	0.9541984732824428	0.9567430025445292	0.9338422391857506	0.9592875318066156	0.9618320610687024	0.9643765903307888	0.9694656488549618	0.9770992366412212	0.9694656488549618	0.9669211195928752	0.9669211195928752	0.9643765903307888	0.921119592875318	0.9592875318066156	0.9592875318066156	0.9567430025445292	0.9643765903307888	0.9694656488549618	0.9669211195928752	0.9669211195928752	0.9720101781170484	0.9694656488549618	0.9745547073791349	0.9720101781170484	0.9669211195928752	0.9491094147582696	0.9745547073791349	0.9745547073791349	0.9745547073791349	0.9745547073791349	0.9643765903307888	0.9618320610687024	0.9618320610687024	0.9440203562340967	0.926208651399491	0.9669211195928752	0.9541984732824428	0.9745547073791349	0.6972010178117048	0.9083969465648856	0.3206106870229007	0.9414758269720102	58.0	0.9502500658067912	0.9083969465648856
26696	CCDS59029.1	GABRR1	1.0	0.9913606911447084	0.9935205183585312	0.9719222462203024	0.9935205183585312	0.9913606911447084	0.9913606911447084	0.9913606911447084	0.9913606911447084	0.980561555075594	0.980561555075594	0.9330453563714904	0.9632829373650108	0.9632829373650108	0.9460043196544276	0.9308855291576674	0.9395248380129588	0.857451403887689	0.9481641468682506	0.9503239740820736	0.958963282937365	0.961123110151188	0.9697624190064796	0.961123110151188	0.9503239740820736	0.9503239740820736	0.9503239740820736	0.8509719222462203	0.9395248380129588	0.937365010799136	0.9352051835853132	0.9352051835853132	0.9395248380129588	0.9352051835853132	0.937365010799136	0.9524838012958964	0.9524838012958964	0.9632829373650108	0.9546436285097192	0.9438444924406048	0.9352051835853132	0.958963282937365	0.956803455723542	0.958963282937365	0.958963282937365	0.937365010799136	0.9352051835853132	0.9352051835853132	0.9330453563714904	0.9136069114470844	0.9460043196544276	0.9330453563714904	0.9503239740820736	0.7041036717062635	0.8812095032397408	0.4017278617710583	0.9265658747300216	58.0	0.935205183585313	0.8876889848812095
26697	CCDS4952.1	GCLC	1.0	0.9984326018808778	0.9968652037617556	0.9937304075235108	0.9952978056426331	0.9937304075235108	0.9937304075235108	0.9937304075235108	0.9937304075235108	0.9843260188087776	0.9905956112852664	0.9717868338557992	0.962382445141066	0.9702194357366772	0.95141065830721	0.95141065830721	0.9090909090909092	0.9467084639498432	0.945141065830721	0.9420062695924764	0.9404388714733544	0.926332288401254	0.8652037617554859	0.9090909090909092	0.9702194357366772	0.9482758620689656	0.9545454545454546	0.8636363636363636	0.8213166144200627	0.9498432601880876	0.9498432601880876	0.8605015673981191	0.9404388714733544	0.8557993730407524	0.896551724137931	0.9529780564263324	0.9529780564263324	0.877742946708464	0.9717868338557992	0.9670846394984326	0.9733542319749215	0.9043887147335424	0.963949843260188	0.962382445141066	0.9655172413793104	0.9482758620689656	0.877742946708464	0.927899686520376	0.957680250783699	0.9608150470219436	0.9733542319749215	0.957680250783699	0.9670846394984326	0.9592476489028212	0.9529780564263324	0.9733542319749215	0.963949843260188	58.0	0.9484380067019784	0.9608150470219436
26698	CCDS75471.1	GCLC	1.0	0.9983333333333332	0.9966666666666668	0.9933333333333332	0.995	0.9933333333333332	0.9933333333333332	0.9933333333333332	0.9933333333333332	0.985	0.9916666666666668	0.9733333333333334	0.9633333333333334	0.97	0.9516666666666668	0.955	0.9083333333333332	0.95	0.9483333333333334	0.945	0.94	0.9283333333333332	0.86	0.9066666666666666	0.97	0.9483333333333334	0.955	0.86	0.815	0.9483333333333334	0.9483333333333334	0.855	0.9383333333333334	0.8516666666666667	0.895	0.9516666666666668	0.955	0.8733333333333333	0.9716666666666668	0.9666666666666668	0.9733333333333334	0.9066666666666666	0.965	0.965	0.9683333333333334	0.95	0.8716666666666667	0.9266666666666666	0.96	0.9616666666666668	0.9733333333333334	0.96	0.9666666666666668	0.96	0.9516666666666668	0.9733333333333334	0.965	58.0	0.9481896551724144	0.96
26699	CCDS4950.1	GCM1	1.0	0.9954233409610984	0.9954233409610984	0.9931350114416476	0.9862700228832952	0.9816933638443937	0.9794050343249427	0.3798627002288329	0.9794050343249427	0.9588100686498856	0.9519450800915332	0.8100686498855835	0.7871853546910755	0.7505720823798627		0.7711670480549199	0.7803203661327232	0.7208237986270023	0.7368421052631579	0.7437070938215103	0.7780320366132724	0.7574370709382151	0.7459954233409611	0.7368421052631579	0.8054919908466819	0.7505720823798627	0.6956521739130435	0.7414187643020596	0.7437070938215103	0.7643020594965675	0.7643020594965675	0.7437070938215103	0.7437070938215103	0.7391304347826086	0.7414187643020596	0.7848970251716247	0.8237986270022883	0.8054919908466819	0.816933638443936	0.7803203661327232	0.8123569794050344	0.8100686498855835	0.8192219679633868	0.7734553775743707	0.7734553775743707	0.7551487414187643	0.7185354691075515	0.7139588100686499	0.7803203661327232	0.782608695652174	0.8146453089244852	0.5720823798627003	0.8146453089244852	0.7482837528604119	0.5491990846681922	0.782608695652174	0.6430205949656751	57.0	0.7898349993978081	0.7917620137299771
26700	CCDS4957.1	GFRAL	1.0	0.9898734177215188	0.9873417721518988	0.9746835443037974	0.9721518987341772	0.9291139240506328	0.9367088607594936	0.939240506329114	0.9215189873417722	0.9113924050632912	0.9139240506329114	0.8151898734177215	0.5873417721518988	0.7848101265822784	0.6759493670886076	0.7037974683544304	0.7063291139240506	0.6810126582278481	0.6987341772151898	0.6987341772151898	0.7443037974683544	0.7088607594936709	0.5721518987341773	0.6430379746835443	0.7772151898734178	0.7088607594936709	0.7772151898734178	0.7620253164556962	0.7873417721518987	0.7873417721518987	0.7924050632911392	0.7645569620253164	0.7518987341772152	0.7645569620253164	0.7620253164556962	0.7569620253164557	0.8075949367088607	0.8227848101265823	0.8050632911392405	0.7924050632911392	0.8177215189873418	0.8126582278481013	0.3493670886075949	0.8202531645569621	0.4582278481012658	0.7974683544303798	0.769620253164557	0.7873417721518987	0.7012658227848101	0.7113924050632912	0.769620253164557	0.6886075949367089	0.7949367088607595	0.739240506329114	0.739240506329114	0.7620253164556962	0.7670886075949367	58.0	0.7743780008729808	0.7113924050632912
26701	CCDS5008.1	GJB7	1.0	0.9910714285714286	0.9508928571428572	0.9419642857142856	0.90625	0.9464285714285714	0.9419642857142856	0.9330357142857144	0.9285714285714286	0.9107142857142856	0.8973214285714286	0.7544642857142857	0.8973214285714286	0.8705357142857143							0.8660714285714286	0.7410714285714286	0.8571428571428571	0.8482142857142857	0.875	0.8392857142857143	0.9107142857142856	0.8705357142857143	0.8883928571428571	0.9017857142857144	0.9017857142857144	0.8839285714285714	0.8973214285714286	0.8883928571428571	0.8883928571428571	0.9196428571428572	0.9151785714285714	0.8883928571428571	0.8928571428571429	0.8883928571428571	0.8794642857142857	0.90625	0.90625	0.8616071428571429	0.8571428571428571	0.9017857142857144	0.875	0.8883928571428571	0.8883928571428571	0.9017857142857144	0.9017857142857144		0.9107142857142856	0.84375	0.8392857142857143	0.8973214285714286	0.8794642857142857	51.0	0.8906687675070029	0.8526785714285714
26702	CCDS4837.1	GLO1	1.0	0.9945945945945946	0.9945945945945946	0.9783783783783784	0.9837837837837838	0.9783783783783784	0.9783783783783784	0.9783783783783784	0.972972972972973	0.9675675675675676	0.9567567567567568	0.7675675675675676	0.8702702702702703	0.8864864864864865	0.7513513513513513	0.8810810810810811	0.8162162162162162	0.8702702702702703	0.9027027027027028	0.9081081081081082	0.918918918918919	0.8864864864864865	0.8864864864864865	0.8702702702702703	0.8810810810810811	0.8918918918918919	0.8756756756756757	0.8972972972972973	0.9027027027027028	0.8594594594594595	0.8918918918918919	0.8918918918918919	0.8972972972972973	0.8918918918918919	0.8918918918918919	0.8864864864864865	0.8702702702702703	0.8756756756756757	0.8918918918918919	0.8918918918918919	0.8756756756756757	0.7513513513513513	0.8864864864864865	0.8918918918918919	0.9027027027027028	0.8972972972972973	0.8972972972972973	0.8972972972972973	0.8864864864864865	0.8810810810810811	0.8702702702702703	0.8540540540540541	0.5891891891891892	0.8756756756756757	0.8432432432432433	0.8810810810810811	0.8864864864864865	58.0	0.8904007455731595	0.8864864864864865
26703	CCDS4839.1	GLP1R	1.0	0.9956896551724138	0.9913793103448276	0.9827586206896552	0.978448275862069	0.9288793103448276	0.980603448275862	0.980603448275862	0.980603448275862	0.9331896551724138	0.8836206896551724	0.9396551724137931	0.8771551724137931	0.8685344827586207	0.913793103448276	0.9353448275862069	0.8599137931034483	0.9094827586206896	0.9008620689655172	0.9094827586206896	0.9245689655172412	0.9116379310344828	0.8728448275862069	0.896551724137931	0.9202586206896552	0.9116379310344828	0.8836206896551724	0.8663793103448276	0.8663793103448276	0.8642241379310345	0.8857758620689655	0.8383620689655172	0.8426724137931034	0.8426724137931034	0.8405172413793104	0.8556034482758621	0.8706896551724138	0.8685344827586207	0.8556034482758621	0.8599137931034483	0.8556034482758621	0.9030172413793104	0.9073275862068966	0.8793103448275862	0.9224137931034484	0.8577586206896551	0.8448275862068966	0.6012931034482759	0.9008620689655172	0.8620689655172413	0.8987068965517241	0.918103448275862	0.8900862068965517	0.915948275862069	0.7672413793103449	0.9051724137931034	0.8426724137931034	58.0	0.8915725326991677	0.8103448275862069
26704	CCDS47440.1	GLYATL3	1.0	0.986159169550173	0.9792387543252596	0.7647058823529411	0.972318339100346	0.9065743944636678	0.9584775086505192	0.9757785467128028	0.9653979238754326	0.9550173010380624	0.9134948096885812	0.9238754325259516	0.889273356401384	0.9134948096885812	0.8546712802768166	0.8788927335640139	0.643598615916955	0.889273356401384	0.8615916955017301	0.8685121107266436	0.8685121107266436	0.8719723183391004	0.8961937716262975	0.4290657439446367	0.8823529411764706	0.8685121107266436	0.4221453287197231	0.8512110726643599	0.8650519031141869	0.3806228373702422	0.3806228373702422	0.8235294117647058	0.8200692041522492	0.8235294117647058	0.8166089965397924	0.8961937716262975	0.8235294117647058	0.8650519031141869	0.8927335640138409	0.8131487889273357	0.8788927335640139	0.8719723183391004	0.8754325259515571	0.8581314878892734	0.8546712802768166	0.8650519031141869	0.7335640138408305	0.8546712802768166	0.8269896193771626	0.8858131487889274	0.8927335640138409	0.7785467128027682	0.8823529411764706	0.8719723183391004	0.8650519031141869	0.8269896193771626	0.8685121107266436	58.0	0.8406514735711732	0.8754325259515571
26705	CCDS4876.1	GNMT	1.0	1.0	1.0	0.7905405405405406	0.983108108108108	0.9864864864864864	0.9864864864864864	0.983108108108108	0.9864864864864864	0.9695945945945946	0.9695945945945946	0.9527027027027029	0.7195945945945946	0.9358108108108107	0.9493243243243245	0.9324324324324323	0.8682432432432432	0.9324324324324323	0.9121621621621622	0.9121621621621622	0.9155405405405406	0.8918918918918919	0.918918918918919	0.9155405405405406	0.9391891891891893	0.9391891891891893	0.945945945945946	0.945945945945946	0.7128378378378378	0.945945945945946	0.9425675675675677	0.706081081081081	0.9256756756756755	0.9256756756756755	0.7027027027027027	0.9527027027027029	0.9391891891891893	0.9594594594594594	0.9628378378378378	0.7432432432432432	0.945945945945946	0.972972972972973	0.9662162162162162	0.9391891891891893	0.8986486486486487	0.9628378378378378	0.7297297297297297	0.9628378378378378	0.9358108108108107	0.9391891891891893	0.9324324324324323	0.9527027027027029	0.9324324324324323	0.929054054054054	0.9324324324324323	0.9527027027027029	0.8445945945945946	58.0	0.9182199440820132	0.9256756756756755
26706	CCDS34419.1	GPSM3	1.0	1.0	0.9875776397515528	0.9937888198757764	0.9875776397515528	0.9751552795031057	0.9751552795031057	0.968944099378882	0.968944099378882	0.937888198757764	0.9316770186335404	0.9254658385093169	0.9130434782608696	0.9130434782608696	0.8633540372670807	0.9192546583850932	0.8881987577639752	0.6024844720496895	0.8757763975155279	0.8633540372670807	0.8944099378881988		0.8633540372670807	0.8695652173913043	0.8944099378881988	0.8944099378881988	0.8819875776397516	0.9130434782608696	0.9192546583850932	0.8819875776397516	0.8881987577639752	0.9130434782608696	0.9130434782608696	0.906832298136646	0.906832298136646	0.9316770186335404	0.937888198757764	0.9316770186335404	0.9254658385093169	0.8944099378881988	0.906832298136646	0.9130434782608696	0.9192546583850932	0.9192546583850932	0.9130434782608696	0.8944099378881988	0.9006211180124224		0.8819875776397516	0.8695652173913043	0.7142857142857143	0.8757763975155279	0.8819875776397516	0.8633540372670807	0.8385093167701864	0.8944099378881988	0.2670807453416149	56.0	0.8920807453416149	0.8509316770186336
26707	CCDS4787.1	GRM4	1.0	0.9989047097480832	0.9978094194961664	0.6801752464403067	0.9474260679079956	0.9978094194961664	0.9978094194961664	0.9978094194961664	0.9967141292442496	0.8674698795180723	0.9945235487404164	0.982475355969332	0.7141292442497261	0.9868565169769988	0.9605695509309968	0.9759036144578314	0.8630887185104053	0.9693318729463308	0.9715224534501644	0.7360350492880613	0.968236582694414	0.9726177437020812	0.9802847754654984	0.982475355969332	0.982475355969332	0.9791894852135816	0.9802847754654984	0.9846659364731654	0.982475355969332	0.9156626506024096	0.9813800657174152	0.9299014238773274	0.9791894852135816	0.9342825848849944	0.9266155531215772	0.9791894852135816	0.9835706462212488	0.9835706462212488	0.9485213581599125	0.9802847754654984	0.982475355969332	0.982475355969332	0.982475355969332	0.9813800657174152	0.8882803943044907	0.9748083242059146	0.9715224534501644	0.6867469879518072	0.9802847754654984	0.9802847754654984	0.9255202628696604	0.9813800657174152	0.9802847754654984	0.9835706462212488	0.9704271631982476	0.9857612267250822	0.8806133625410734	58.0	0.949692185670582	0.9726177437020812
26708	CCDS59010.1	GRM4	1.0	0.9987179487179488	0.9974358974358974	0.6230769230769231	0.9333333333333332	0.9910256410256412	0.9910256410256412	0.9910256410256412	0.9871794871794872	0.8346153846153846	0.9833333333333332	0.9564102564102565	0.65	0.946153846153846	0.9282051282051282	0.9551282051282052	0.823076923076923	0.9474358974358974	0.946153846153846	0.8615384615384616	0.9423076923076924	0.9487179487179488	0.9564102564102565	0.9564102564102565	0.9397435897435896	0.935897435897436	0.9576923076923076	0.9705128205128204	0.967948717948718	0.8846153846153846	0.9615384615384616	0.8961538461538462	0.953846153846154	0.9	0.8923076923076924	0.953846153846154	0.958974358974359	0.958974358974359	0.9243589743589744	0.9551282051282052	0.9602564102564104	0.9653846153846154	0.9653846153846154	0.9551282051282052	0.8602564102564103	0.9487179487179488	0.941025641025641	0.5871794871794872	0.9564102564102565	0.9564102564102565	0.8974358974358975	0.9564102564102565	0.9653846153846154	0.964102564102564	0.9448717948717948	0.964102564102564	0.935897435897436	58.0	0.9280946065428822	0.9448717948717948
26709	CCDS59011.1	GRM4	1.0	1.0	0.9986559139784946	0.6048387096774194	0.9368279569892471	0.9973118279569892	0.9986559139784946	0.9973118279569892	0.995967741935484	0.8387096774193549	0.9946236559139784	0.9798387096774194	0.6518817204301075	0.9838709677419356	0.9556451612903226	0.9731182795698924	0.8346774193548387	0.967741935483871	0.9690860215053764	0.9032258064516128	0.967741935483871	0.974462365591398	0.9852150537634408	0.9865591397849462	0.9811827956989247	0.978494623655914	0.978494623655914	0.98252688172043	0.9798387096774194	0.8991935483870968	0.9798387096774194	0.9153225806451613	0.9758064516129032	0.9206989247311828	0.9112903225806452	0.9758064516129032	0.9811827956989247	0.9798387096774194	0.9381720430107529	0.978494623655914	0.9811827956989247	0.98252688172043	0.98252688172043	0.9798387096774194	0.8803763440860215	0.9731182795698924	0.9663978494623656	0.6155913978494624	0.978494623655914	0.9771505376344086	0.9099462365591398	0.978494623655914	0.978494623655914	0.9798387096774194	0.967741935483871	0.9811827956989247	0.956989247311828	58.0	0.946421950315165	0.9704301075268816
26710	CCDS59012.1	GRM4	1.0	1.0	0.9974905897114178	0.6323713927227101	0.933500627352572	0.9924717691342536	0.9924717691342536	0.9899623588456712	0.9899623588456712	0.8381430363864492	0.9774153074027604	0.9397741530740276	0.617314930991217	0.9134253450439148	0.8858218318695107	0.8946047678795483	0.7703889585947302	0.890840652446675	0.8870765370138017	0.8268506900878294	0.8444165621079046	0.8506900878293601	0.8582183186951067	0.8594730238393977	0.9109159347553324	0.9071518193224593	0.904642409033877	0.9209535759096612	0.9196988707653702	0.8469259723964868	0.9234629861982434	0.8557089084065245	0.8971141781681304	0.8557089084065245	0.8782936010037641	0.9234629861982434	0.9222082810539524	0.9259723964868256	0.9272271016311168	0.9247176913425345	0.9247176913425345	0.93099121706399	0.9284818067754078	0.9196988707653702	0.8268506900878294	0.8820577164366374	0.875784190715182	0.6072772898368883	0.903387703889586	0.9134253450439148	0.8519447929736512	0.8971141781681304	0.918444165621079	0.9084065244667504	0.8920953575909661	0.9146800501882058	0.8381430363864492	58.0	0.8906459568208369	0.8971141781681304
26711	CCDS75432.1	GRM4	1.0	0.9988452655889144	0.9976905311778292	0.6628175519630485	0.9445727482678984	0.9976905311778292	0.9976905311778292	0.9976905311778292	0.9965357967667436	0.8625866050808314	0.9942263279445728	0.9815242494226328	0.6986143187066974	0.9861431870669746	0.9584295612009238	0.9757505773672056	0.8672055427251733	0.9688221709006928	0.9711316397228638	0.7228637413394919	0.966512702078522	0.9711316397228638	0.979214780600462	0.9815242494226328	0.9826789838337182	0.979214780600462	0.979214780600462	0.9838337182448036	0.9815242494226328	0.9110854503464204	0.9803695150115472	0.9815242494226328	0.9780600461893764	0.9491916859122402	0.9780600461893764	0.9780600461893764	0.9838337182448036	0.9826789838337182	0.9826789838337182	0.9803695150115472	0.9826789838337182	0.9815242494226328	0.9815242494226328	0.9803695150115472	0.8822170900692841	0.9734411085450346	0.9711316397228638	0.7240184757505773	0.9803695150115472	0.979214780600462	0.9214780600461894	0.9803695150115472	0.979214780600462	0.9826789838337182	0.9711316397228638	0.9849884526558892	0.8775981524249422	58.0	0.951341881022537	0.9722863741339492
26712	CCDS4945.1	GSTA1	1.0	0.9865470852017936	0.452914798206278	0.968609865470852	0.968609865470852	0.9596412556053812	0.9327354260089686	0.9551569506726456	0.937219730941704	0.8789237668161435	0.7892376681614349	0.7892376681614349	0.452914798206278	0.7533632286995515							0.7623318385650224		0.7174887892376681		0.7668161434977578		0.1076233183856502	0.4439461883408072	0.7802690582959642		0.8071748878923767	0.820627802690583	0.7892376681614349	0.8340807174887892	0.820627802690583	0.7713004484304933	0.7757847533632287	0.6816143497757847	0.8385650224215246	0.8071748878923767		0.8295964125560538		0.8116591928251121		0.8251121076233184	0.7847533632286996	0.8026905829596412	0.7937219730941704	0.7847533632286996	0.820627802690583	0.8295964125560538	0.820627802690583	0.6860986547085202	0.8565022421524664		0.5291479820627802	44.0	0.7793518141051774	0.7668161434977578
26713	CCDS4944.1	GSTA2	1.0	0.9910313901345292	0.9596412556053812	0.9641255605381166	0.9237668161434978	0.9282511210762332	0.9237668161434978	0.9282511210762332	0.9282511210762332	0.8968609865470852	0.5291479820627802	0.7892376681614349	0.4349775784753363	0.7040358744394619			0.7309417040358744				0.7713004484304933		0.7309417040358744		0.7354260089686099		0.4618834080717489	0.42152466367713	0.8026905829596412	0.4753363228699551	0.7982062780269058	0.7937219730941704	0.7937219730941704	0.8071748878923767	0.8071748878923767	0.7982062780269058	0.7937219730941704	0.7982062780269058	0.820627802690583	0.7937219730941704	0.7668161434977578	0.8071748878923767	0.4887892376681614	0.7892376681614349	0.6457399103139013	0.8026905829596412	0.7937219730941704	0.8026905829596412	0.7713004484304933	0.7802690582959642	0.8161434977578476	0.7847533632286996	0.7982062780269058	0.1076233183856502	0.8116591928251121		0.4349775784753363	49.0	0.7546444586803333	0.7399103139013453
26714	CCDS4947.1	GSTA3	1.0	0.9910313901345292	0.9013452914798208	0.968609865470852	0.968609865470852	0.9775784753363228	0.9730941704035876	0.9641255605381166	0.9730941704035876	0.8834080717488789	0.5381165919282511	0.820627802690583	0.6905829596412556	0.8475336322869955		0.7130044843049327			0.7399103139013453	0.7399103139013453	0.6547085201793722		0.7668161434977578		0.7982062780269058	0.7982062780269058	0.8026905829596412	0.3318385650224215	0.726457399103139		0.7757847533632287	0.820627802690583	0.7757847533632287	0.8071748878923767	0.7982062780269058	0.726457399103139	0.7668161434977578	0.7982062780269058	0.7309417040358744	0.7219730941704036	0.2690582959641255	0.7937219730941704	0.5739910313901345	0.8295964125560538		0.2780269058295964	0.1210762331838565	0.7892376681614349	0.7892376681614349	0.8161434977578476	0.6636771300448431	0.6995515695067265	0.7443946188340808	0.2869955156950672	0.8430493273542601	0.3946188340807174	0.452914798206278	51.0	0.7297107183680648	0.57847533632287
26715	CCDS87412.1	GSTA3	1.0	0.9942196531791908	0.976878612716763	0.976878612716763	0.9710982658959536	0.976878612716763	0.976878612716763	0.9710982658959536	0.976878612716763	0.8901734104046243	0.4335260115606936	0.815028901734104	0.6416184971098265	0.8439306358381503		0.7167630057803468			0.7167630057803468	0.7283236994219653	0.6473988439306358		0.7630057803468208		0.791907514450867	0.7861271676300579	0.7976878612716763	0.2138728323699422	0.7225433526011561		0.7803468208092486	0.8208092485549133	0.7687861271676301	0.8034682080924855	0.791907514450867	0.7514450867052023	0.7398843930635838	0.791907514450867	0.7341040462427746	0.7456647398843931	0.3352601156069364	0.8092485549132948	0.5895953757225434	0.8497109826589595		0.3583815028901734		0.7803468208092486	0.7630057803468208	0.8034682080924855	0.791907514450867	0.6878612716763006	0.7514450867052023	0.3526011560693641	0.838150289017341	0.4393063583815029	0.3757225433526011	50.0	0.7434682080924854	0.5895953757225434
26716	CCDS4948.1	GSTA4	1.0	0.9955156950672646	1.0	1.0	1.0	0.9820627802690582	0.9820627802690582	0.9820627802690582	0.9820627802690582	0.9865470852017936	0.9910313901345292	0.9237668161434978	0.9147982062780268	0.9506726457399104	0.5650224215246636	0.116591928251121	0.1210762331838565	0.1748878923766816	0.210762331838565	0.2511210762331838	0.8475336322869955	0.9237668161434978	0.7757847533632287	0.8609865470852018	0.9506726457399104	0.9192825112107624	0.9327354260089686	0.9192825112107624	0.9192825112107624	0.9237668161434978	0.9237668161434978	0.937219730941704	0.937219730941704	0.937219730941704	0.937219730941704	0.9237668161434978	0.9282511210762332	0.9327354260089686	0.9282511210762332	0.9327354260089686	0.9237668161434978	0.937219730941704	0.937219730941704	0.7533632286995515	0.9237668161434978	0.8834080717488789	0.8878923766816144	0.874439461883408	0.8565022421524664	0.9192825112107624	0.8565022421524664	0.6322869955156951	0.8699551569506726	0.852017937219731	0.7757847533632287	0.874439461883408	0.7309417040358744	58.0	0.8419669089222201	0.9237668161434978
26717	CCDS4946.1	GSTA5	1.0	0.9641255605381166	0.8430493273542601	0.9461883408071748	0.9417040358744396	0.9147982062780268	0.9237668161434978	0.757847533632287	0.9237668161434978	0.8340807174887892	0.5067264573991032	0.7623318385650224	0.116591928251121	0.7085201793721974		0.7040358744394619	0.7219730941704036		0.7443946188340808		0.7399103139013453		0.6591928251121076		0.6188340807174888	0.7309417040358744	0.1031390134529148	0.4125560538116592	0.7488789237668162	0.4439461883408072	0.7623318385650224	0.7802690582959642	0.7802690582959642	0.7937219730941704	0.7533632286995515	0.7443946188340808	0.7174887892376681	0.6233183856502242	0.7937219730941704	0.7668161434977578		0.7757847533632287	0.1524663677130044	0.7937219730941704		0.7892376681614349	0.757847533632287	0.7488789237668162	0.7757847533632287	0.757847533632287	0.7219730941704036	0.7982062780269058	0.7309417040358744	0.7892376681614349	0.7802690582959642	0.8116591928251121	0.5515695067264574	51.0	0.7207421085025939	0.7354260089686099
26718	CCDS4903.1	GTPBP2	1.0	0.902155887230514	0.966832504145937	0.9983416252072967	1.0	0.9469320066334992	0.9983416252072967	0.9983416252072967	0.9983416252072967	0.9950248756218906	0.965174129353234	0.988391376451078	0.8905472636815921	0.9917081260364844	0.9800995024875622	0.988391376451078	0.912106135986733	0.9817578772802652	0.988391376451078	0.988391376451078	0.9800995024875622	0.9933665008291874	0.9933665008291874	0.9917081260364844	0.9601990049751244	0.9817578772802652	0.9900497512437813	0.8922056384742952	0.9369817578772802	0.9917081260364844	0.9917081260364844	0.8888888888888888	0.9850746268656716	0.9386401326699834	0.8905472636815921	0.9601990049751244	0.9917081260364844	0.9817578772802652	0.9950248756218906	0.9635157545605308	0.9253731343283582	0.9950248756218906	0.9900497512437813	0.9867330016583749	0.814262023217247	0.9817578772802652	0.9618573797678276	0.9850746268656716	0.988391376451078	0.9933665008291874	0.9734660033167496	0.9900497512437813	0.9917081260364844	0.9684908789386402	0.9485903814262024	0.9850746268656716	0.7943615257048093	58.0	0.966146280093784	0.9850746268656716
26719	CCDS69124.1	GTPBP2	1.0	0.8854368932038835	0.9980582524271844	0.9980582524271844	1.0	1.0	1.0	1.0	1.0	0.996116504854369	0.996116504854369	0.9902912621359224	0.9922330097087378	0.996116504854369	0.9883495145631068	0.9941747572815534	0.9572815533980582	0.9864077669902912	0.9941747572815534	0.9941747572815534	0.9864077669902912	0.9941747572815534	0.9941747572815534	0.9941747572815534	0.9922330097087378	0.9864077669902912	0.9922330097087378	0.9941747572815534	0.9941747572815534	0.996116504854369	0.996116504854369	0.9902912621359224	0.9902912621359224	0.9922330097087378	0.9922330097087378	0.9922330097087378	0.996116504854369	0.9941747572815534	0.996116504854369	0.9902912621359224	0.9825242718446602	0.996116504854369	0.996116504854369	0.9902912621359224	0.8388349514563107	0.9883495145631068	0.9922330097087378	0.9902912621359224	0.9922330097087378	0.9941747572815534	0.996116504854369	0.9922330097087378	0.9941747572815534	0.9922330097087378	0.9902912621359224	0.996116504854369	0.7650485436893204	58.0	0.9843655841981924	0.9844660194174756
26720	CCDS4865.1	GUCA1B	1.0	1.0	1.0	1.0	0.8258706467661692	1.0	1.0	0.6567164179104478	0.9950248756218906	0.9850746268656716	0.9751243781094528	0.900497512437811	0.8905472636815921	0.8706467661691543	0.8706467661691543	0.8805970149253731	0.8905472636815921	0.8905472636815921	0.8805970149253731	0.8855721393034826	0.7164179104477612	0.8208955223880597	0.8407960199004975	0.8507462686567164	0.6915422885572139	0.8507462686567164	0.8159203980099502	0.8407960199004975	0.8407960199004975	0.8407960199004975	0.8407960199004975	0.8507462686567164	0.8507462686567164	0.8507462686567164	0.8507462686567164	0.8805970149253731	0.8606965174129353	0.8955223880597015	0.8855721393034826	0.8557213930348259	0.8855721393034826	0.8507462686567164	0.8656716417910447	0.8855721393034826	0.3383084577114428	0.8656716417910447	0.8656716417910447	0.8656716417910447	0.8905472636815921	0.7164179104477612	0.8557213930348259	0.8557213930348259	0.8507462686567164	0.7014925373134329	0.6119402985074627	0.8706467661691543	0.6318407960199005	58.0	0.8401955738548639	0.1940298507462686
26721	CCDS4956.1	HCRTR2	1.0	0.991011235955056	0.9932584269662922	0.9865168539325844	0.9865168539325844	0.9842696629213484	0.9842696629213484	0.9842696629213484	0.9820224719101124	0.8337078651685393	0.9595505617977528	0.9797752808988764	0.9752808988764043	0.9797752808988764	0.9123595505617976	0.946067415730337	0.9370786516853932	0.9393258426966292	0.9415730337078652	0.9415730337078652	0.9213483146067416	0.8044943820224719	0.6247191011235955	0.7033707865168539	0.9707865168539326	0.797752808988764	0.9752808988764043	0.952808988764045	0.7887640449438202	0.9640449438202248	0.9617977528089888	0.9640449438202248	0.9685393258426966	0.9685393258426966	0.9662921348314608	0.9842696629213484	0.9797752808988764	0.9775280898876404	0.9775280898876404	0.9797752808988764	0.9775280898876404	0.9820224719101124	0.9797752808988764	0.9797752808988764	0.9730337078651684	0.9662921348314608	0.9550561797752808	0.952808988764045	0.9213483146067416	0.9685393258426966	0.9707865168539326	0.9573033707865168	0.9685393258426966	0.9348314606741572	0.9393258426966292	0.9617977528089888	0.9617977528089888	58.0	0.9442076714451768	0.9438202247191012
26722	CCDS4761.1	HLA-DMA	1.0	0.9770992366412212	0.9770992366412212		0.9618320610687024	0.965648854961832	0.965648854961832	0.9541984732824428	0.9580152671755724	0.9122137404580152	0.9198473282442748	0.8473282442748091	0.8473282442748091	0.8129770992366412	0.767175572519084	0.7480916030534351	0.7404580152671756	0.7442748091603053	0.7595419847328244	0.7595419847328244	0.8053435114503816	0.7595419847328244	0.7786259541984732	0.7366412213740458	0.6946564885496184	0.7709923664122137	0.7862595419847328	0.8015267175572519	0.8244274809160306	0.7748091603053435	0.7786259541984732	0.7977099236641222	0.7633587786259542	0.7862595419847328	0.7938931297709924	0.8053435114503816	0.7977099236641222	0.8282442748091603	0.7900763358778626	0.7977099236641222	0.7900763358778626	0.8091603053435115	0.816793893129771	0.8244274809160306	0.7480916030534351	0.7748091603053435	0.7786259541984732	0.7290076335877863	0.7251908396946565	0.7290076335877863	0.8320610687022901	0.8091603053435115	0.8396946564885496	0.7633587786259542	0.7824427480916031	0.8320610687022901	0.8129770992366412	57.0	0.8135127896076068	0.683206106870229
26723	CCDS4760.1	HLA-DMB	1.0	0.981060606060606	0.9924242424242424		0.946969696969697	0.8939393939393939	0.8977272727272727	0.8939393939393939	0.8977272727272727	0.8977272727272727	0.8712121212121212	0.8522727272727273	0.75	0.8143939393939394	0.7954545454545454	0.7121212121212122	0.7007575757575758	0.6174242424242424	0.7121212121212122	0.7234848484848485	0.7954545454545454	0.7727272727272727	0.7651515151515151	0.7613636363636364	0.803030303030303	0.7840909090909091	0.7651515151515151	0.7803030303030303	0.7840909090909091	0.7916666666666666	0.7840909090909091	0.7234848484848485	0.7386363636363636	0.7083333333333334	0.7234848484848485	0.7954545454545454	0.8295454545454546	0.7878787878787878	0.7765151515151515	0.7575757575757576	0.7727272727272727	0.7916666666666666	0.7878787878787878	0.8106060606060606	0.5416666666666666	0.803030303030303	0.7803030303030303	0.7727272727272727	0.7234848484848485	0.7196969696969697	0.5037878787878788	0.7803030303030303	0.5492424242424242	0.7613636363636364	0.7575757575757576	0.803030303030303	0.7689393939393939	57.0	0.7800372142477405	0.6553030303030303
26724	CCDS4763.1	HLA-DOA	1.0	0.9880478087649402	0.9920318725099602	0.9760956175298804	0.9442231075697212	0.952191235059761	0.952191235059761	0.9561752988047808	0.9561752988047808	0.9123505976095616	0.900398406374502	0.8406374501992032	0.7171314741035857	0.8167330677290837	0.7848605577689243	0.7529880478087649	0.7330677290836654		0.7330677290836654		0.7649402390438247	0.6533864541832669	0.7729083665338645	0.7888446215139442	0.8007968127490039	0.7410358565737052	0.7888446215139442	0.8207171314741036	0.8087649402390438	0.8007968127490039	0.8047808764940239	0.6772908366533864	0.7410358565737052	0.7569721115537849	0.7609561752988048	0.8007968127490039	0.8446215139442231	0.8247011952191236	0.8047808764940239	0.8007968127490039	0.7848605577689243	0.8167330677290837	0.8247011952191236	0.8406374501992032	0.8326693227091634				0.7928286852589641	0.749003984063745	0.7928286852589641	0.7808764940239044	0.4661354581673306	0.749003984063745	0.7290836653386454	0.8047808764940239	0.7768924302788844	53.0	0.7975644591445538	0.0637450199203187
26725	CCDS4754.1	HLA-DOB	1.0	0.9927007299270072	0.9890510948905108		0.978102189781022	0.9525547445255474	0.9562043795620438	0.95985401459854	0.9343065693430656	0.7846715328467153	0.8941605839416058	0.8065693430656934	0.0802919708029197	0.7700729927007299	0.7007299270072993	0.7226277372262774	0.7007299270072993	0.7007299270072993	0.7445255474452555	0.7372262773722628	0.8029197080291971	0.7554744525547445	0.8029197080291971	0.7408759124087592	0.791970802919708	0.708029197080292	0.7627737226277372	0.791970802919708	0.791970802919708	0.7956204379562044	0.7956204379562044	0.7554744525547445	0.7481751824817519	0.7627737226277372	0.7627737226277372	0.8357664233576643	0.843065693430657	0.8248175182481752	0.843065693430657	0.4890510948905109	0.8284671532846716	0.8029197080291971	0.8138686131386861	0.8102189781021898	0.8138686131386861		0.5547445255474452	0.0547445255474452	0.7518248175182481	0.7518248175182481	0.7992700729927007	0.7481751824817519	0.6459854014598541	0.7664233576642335	0.7664233576642335	0.7043795620437956	0.7883211678832117	56.0	0.75475755995829	0.0547445255474452
26726	CCDS4764.1	HLA-DPA1	1.0	0.9578544061302682	0.9616858237547892		0.9348659003831418	0.735632183908046	0.9310344827586208	0.9233716475095786	0.896551724137931	0.8850574712643678	0.9042145593869731	0.8237547892720306	0.7471264367816092	0.7279693486590039	0.7164750957854407	0.6551724137931034	0.632183908045977	0.6130268199233716	0.4904214559386973	0.6360153256704981	0.7777777777777778	0.7471264367816092	0.7777777777777778	0.7701149425287356	0.7203065134099617	0.7241379310344828		0.6704980842911877	0.7011494252873564	0.0153256704980842							0.0421455938697318	0.7011494252873564		0.6168582375478927	0.6398467432950191	0.6551724137931034	0.0498084291187739	0.0383141762452107		0.7011494252873564	0.6934865900383141		0.0421455938697318	0.4712643678160919	0.6666666666666666	0.7471264367816092	0.7624521072796935	0.7624521072796935		0.7854406130268199	0.8007662835249042	45.0	0.6722860791826311
26727	CCDS4765.1	HLA-DPB1	1.0	0.9575289575289576	0.945945945945946		0.9266409266409268	0.8725868725868726	0.861003861003861	0.9227799227799228	0.8687258687258688	0.8455598455598455	0.833976833976834	0.8108108108108109	0.5135135135135135	0.7683397683397684	0.7027027027027027	0.6563706563706564	0.6563706563706564	0.6602316602316602	0.6138996138996139	0.6486486486486487	0.7644787644787645	0.7065637065637066	0.7876447876447876	0.7644787644787645	0.7065637065637066	0.5752895752895753	0.0386100386100386	0.6177606177606177	0.6332046332046332		0.3938223938223938		0.22007722007722			0.3513513513513513	0.4942084942084942	0.5521235521235521	0.3745173745173745	0.3127413127413127	0.4478764478764478	0.4903474903474903	0.3359073359073359	0.416988416988417	0.2664092664092664	0.6023166023166023	0.6525096525096525			0.5135135135135135	0.6602316602316602	0.7451737451737451	0.4980694980694981	0.7258687258687259		0.7335907335907336	0.7374517374517374	50.0	0.6274903474903474	0.1891891891891892
26728	CCDS4752.1	HLA-DQA1	1.0	0.91015625	0.9765625	0.57421875	0.94140625	0.1015625	0.63671875	0.69140625	0.88671875	0.8828125	0.87890625	0.7734375	0.8203125	0.7421875		0.6953125	0.7265625	0.67578125	0.7109375	0.734375	0.82421875	0.71875	0.78125	0.74609375	0.80078125	0.75	0.8046875	0.8359375	0.828125		0.80078125	0.80078125	0.78125	0.78515625	0.79296875	0.77734375	0.83984375	0.03515625	0.8125	0.78515625	0.8046875	0.81640625		0.80078125	0.7890625	0.79296875	0.765625	0.79296875	0.69140625	0.73828125	0.76953125	0.73828125	0.76953125			0.7890625	0.80078125	53.0	0.7592128537735849	0.71875
26729	CCDS4753.1	HLA-DQA2	1.0	0.98046875	0.7265625		0.96875		0.4453125		0.77734375	0.91015625	0.82421875	0.6015625		0.734375		0.3671875	0.6953125	0.06640625	0.703125	0.71484375	0.43359375	0.74609375	0.765625	0.5546875	0.70703125	0.74609375		0.7890625	0.8203125	0.7890625	0.7890625	0.78515625	0.76171875		0.78125	0.78515625	0.7265625		0.7890625	0.7734375	0.7734375		0.796875	0.76953125		0.76953125	0.765625	0.7421875	0.75390625	0.76953125	0.75390625	0.7421875	0.6796875				0.7890625	45.0	0.7315972222222222	0.7578125
26730	CCDS43451.1	HLA-DQB1	1.0	0.9122137404580152	0.9618320610687024	0.8816793893129771	0.9236641221374046	0.8702290076335878	0.6030534351145038	0.8816793893129771	0.8931297709923665	0.8778625954198473	0.8740458015267175	0.8129770992366412	0.7480916030534351	0.767175572519084		0.6984732824427481	0.6946564885496184	0.7022900763358778	0.7366412213740458	0.7442748091603053	0.8053435114503816	0.7786259541984732	0.8015267175572519	0.7900763358778626	0.7709923664122137	0.7748091603053435	0.7404580152671756	0.5305343511450382	0.5305343511450382	0.0	0.7748091603053435	0.8129770992366412	0.7900763358778626		0.5610687022900763	0.7404580152671756	0.8206106870229007		0.7938931297709924	0.8015267175572519	0.7938931297709924	0.8358778625954199	0.0	0.7709923664122137	0.2900763358778626	0.7595419847328244	0.6717557251908397	0.767175572519084	0.732824427480916	0.7900763358778626	0.7137404580152672	0.7519083969465649	0.7977099236641222	0.0572519083969465		0.7366412213740458	0.7290076335877863	53.0	0.7245427048826156
26731	CCDS59006.1	HLA-DQB1	1.0	0.9111111111111112	0.9629629629629628	0.8851851851851852	0.925925925925926	0.8740740740740741	0.6148148148148148	0.8851851851851852	0.8962962962962963	0.8814814814814815	0.8777777777777778	0.8111111111111111	0.7481481481481481	0.7555555555555555		0.7	0.7	0.7037037037037037	0.7407407407407407	0.7481481481481481	0.8037037037037037	0.7777777777777778	0.8	0.7888888888888889	0.762962962962963	0.774074074074074	0.7296296296296296	0.5333333333333333	0.5333333333333333	0.0	0.7777777777777778	0.8037037037037037	0.762962962962963		0.5592592592592592	0.737037037037037	0.8185185185185185		0.7888888888888889	0.8	0.7925925925925926	0.8296296296296296	0.0	0.7592592592592593	0.2851851851851852	0.7481481481481481	0.6666666666666666	0.7592592592592593	0.7333333333333333	0.7888888888888889	0.7074074074074074	0.7481481481481481	0.7925925925925926	0.0555555555555555		0.7296296296296296	0.725925925925926	53.0	0.7225716282320057
26732	CCDS56419.1	HLA-DQB2	1.0	0.9912280701754386	0.9956140350877192	0.6842105263157895	0.9692982456140352	0.1228070175438596	0.3596491228070175	0.0482456140350877	0.8026315789473685	0.912280701754386	0.7719298245614035	0.7631578947368421	0.6798245614035088	0.6798245614035088		0.6842105263157895	0.6535087719298246	0.631578947368421	0.6973684210526315	0.7192982456140351	0.7675438596491229	0.7368421052631579	0.7149122807017544	0.7236842105263158	0.7324561403508771	0.7280701754385965	0.4692982456140351	0.6710526315789473	0.6666666666666666	0.7807017543859649	0.7807017543859649	0.6798245614035088	0.4517543859649123	0.2412280701754386	0.6359649122807017	0.793859649122807	0.7631578947368421	0.5307017543859649	0.7850877192982456	0.7719298245614035	0.6666666666666666	0.7982456140350878	0.8026315789473685	0.3114035087719298	0.4166666666666667	0.7280701754385965	0.706140350877193	0.6973684210526315	0.7368421052631579	0.7412280701754386	0.4780701754385965	0.7192982456140351	0.6578947368421053			0.0	0.6929824561403509	55.0	0.6626794258373206	0.7017543859649122
26733	CCDS78128.1	HLA-DQB2	1.0	0.9886792452830188	0.9924528301886792	0.7169811320754716	0.969811320754717	0.1056603773584905	0.4377358490566038	0.0415094339622641	0.8188679245283019	0.9132075471698112	0.7811320754716982	0.7773584905660378	0.7056603773584905	0.7056603773584905		0.7094339622641509	0.690566037735849	0.6679245283018868	0.720754716981132	0.7433962264150943	0.7849056603773585	0.7509433962264151	0.7320754716981132	0.7433962264150943	0.7396226415094339	0.7509433962264151	0.4679245283018868	0.6415094339622641	0.6981132075471698	0.8	0.7962264150943397	0.7132075471698113	0.5132075471698113	0.2075471698113207	0.6792452830188679	0.7886792452830189	0.7849056603773585	0.5660377358490566	0.8075471698113208	0.7962264150943397	0.7056603773584905	0.8226415094339623	0.8264150943396227	0.2679245283018868	0.4566037735849056	0.6226415094339622	0.6037735849056604	0.720754716981132	0.7509433962264151	0.7660377358490567	0.5358490566037736	0.7320754716981132	0.6867924528301886			0.0	0.7056603773584905	55.0	0.6757461406518009	0.7132075471698113
26734	CCDS4750.1	HLA-DRA	1.0	0.984313725490196	0.984313725490196	0.0901960784313725	0.9647058823529412	0.9450980392156862	0.9529411764705882	0.9450980392156862	0.9450980392156862	0.9137254901960784	0.8901960784313725	0.9019607843137256	0.8117647058823529	0.788235294117647	0.7803921568627451	0.7647058823529411	0.7843137254901961		0.6784313725490196	0.7686274509803922	0.792156862745098	0.7529411764705882	0.7568627450980392	0.7568627450980392	0.8431372549019608	0.7803921568627451	0.8313725490196079	0.6039215686274509	0.8431372549019608	0.792156862745098	0.792156862745098	0.8196078431372549	0.803921568627451	0.8	0.8117647058823529	0.8627450980392157	0.8627450980392157	0.8901960784313725	0.8705882352941177	0.8549019607843137	0.8588235294117647	0.8666666666666667	0.8705882352941177	0.8470588235294118	0.8549019607843137	0.8274509803921568	0.3490196078431372	0.8274509803921568	0.792156862745098	0.0784313725490196	0.8156862745098039		0.8117647058823529	0.7803921568627451	0.796078431372549	0.803921568627451	0.8470588235294118	56.0	0.7991596638655463	0.7098039215686275
26735	CCDS47409.1	HLA-DRB1	1.0	0.9400749063670412	0.8614232209737828	0.1011235955056179	0.6142322097378277	0.6891385767790262	0.6329588014981273	0.906367041198502	0.8951310861423221	0.8614232209737828	0.5767790262172284	0.8089887640449438	0.7528089887640449	0.8089887640449438		0.6479400749063671	0.6629213483146067	0.6928838951310862	0.7528089887640449	0.7153558052434457	0.8314606741573034	0.7565543071161048	0.7265917602996255	0.7602996254681648	0.8089887640449438	0.7228464419475655	0.7453183520599251	0.5805243445692884	0.7827715355805244		0.7865168539325843	0.8014981273408239	0.8052434456928839	0.4756554307116105	0.6779026217228464	0.8127340823970037		0.7790262172284644	0.7902621722846442	0.0786516853932584	0.0749063670411985	0.0823970037453183	0.5243445692883895	0.7078651685393258	0.7528089887640449		0.7191011235955056	0.7265917602996255	0.7602996254681648	0.0823970037453183	0.5056179775280899		0.0861423220973782	0.4082397003745318		0.7827715355805244	0.7415730337078652	52.0	0.6565110919043503	0.5393258426966292
26736	CCDS4751.1	HLA-DRB5	1.0	0.9400749063670412	0.947565543071161	0.9363295880149812	0.5842696629213483	0.7228464419475655	0.8801498127340824	0.4681647940074906	0.898876404494382	0.8277153558052435	0.8239700374531835	0.8202247191011236	0.7602996254681648	0.7116104868913857		0.6816479400749064	0.7116104868913857	0.7153558052434457	0.6142322097378277	0.6479400749063671	0.6928838951310862	0.5917602996254682	0.7453183520599251	0.7228464419475655	0.7303370786516854	0.6554307116104869	0.7078651685393258	0.7340823970037453	0.7453183520599251	0.7827715355805244	0.8014981273408239	0.6928838951310862	0.704119850187266	0.6966292134831461	0.7116104868913857	0.8052434456928839	0.8089887640449438	0.7752808988764045	0.7940074906367042	0.7865168539325843		0.7228464419475655		0.7153558052434457	0.3258426966292135	0.7565543071161048	0.6891385767790262	0.7752808988764045	0.7340823970037453	0.7228464419475655	0.5355805243445693		0.651685393258427	0.7677902621722846	0.449438202247191	0.6816479400749064	0.7265917602996255	54.0	0.7276321265085309	0.6591760299625468
26737	CCDS4788.1	HMGA1	1.0	1.0	1.0	0.8144329896907216	0.8247422680412371	1.0	1.0	1.0	1.0	0.9896907216494846	1.0	0.9896907216494846	0.9587628865979382	0.9896907216494846	0.9690721649484536	0.9690721649484536	0.979381443298969	0.9484536082474226	0.9587628865979382	0.9587628865979382	0.979381443298969	0.9587628865979382	0.979381443298969	0.979381443298969	0.7938144329896907	0.979381443298969	0.9896907216494846	0.9896907216494846	0.8041237113402062	1.0	1.0	0.9896907216494846	0.9896907216494846	0.9896907216494846	0.979381443298969	0.8144329896907216	1.0	1.0	0.9896907216494846	1.0	1.0	1.0	1.0	1.0	0.9896907216494846	1.0	1.0	1.0	0.979381443298969	1.0	0.9896907216494846	0.9896907216494846	0.9896907216494846	0.9896907216494846	0.7731958762886598	0.9896907216494846	0.9381443298969072	58.0	0.9680056878777106	0.9587628865979382
26738	CCDS4789.1	HMGA1	1.0	1.0	1.0	0.8333333333333334	0.8425925925925926	1.0	1.0	1.0	1.0	0.9907407407407408	1.0	0.9907407407407408	0.9629629629629628	0.9907407407407408	0.925925925925926	0.9722222222222222	0.9814814814814816	0.9537037037037036	0.9629629629629628	0.9629629629629628	0.9722222222222222	0.9629629629629628	0.9722222222222222	0.8981481481481481	0.8148148148148148	0.9814814814814816	0.9907407407407408	0.9907407407407408	0.8240740740740741	1.0	1.0	0.9351851851851852	0.9444444444444444	0.9537037037037036	0.9444444444444444	0.8333333333333334	1.0	1.0	0.9907407407407408	1.0	1.0	1.0	1.0	0.9907407407407408	0.9814814814814816	1.0	1.0	0.9907407407407408	0.9814814814814816	1.0	0.9907407407407408	0.9907407407407408	0.9907407407407408	0.9907407407407408	0.7962962962962963	0.9907407407407408	0.925925925925926	58.0	0.9640804597701148	0.9166666666666666
26739	CCDS43474.1	HMGCLL1	1.0	0.8914956011730205	0.7741935483870968	0.8885630498533724	0.9912023460410556	0.9618768328445748	0.9853372434017597	0.9882697947214076	0.9853372434017597	0.9765395894428152	0.9824046920821116	0.9648093841642228	0.967741935483871	0.9648093841642228	0.530791788856305	0.9208211143695014	0.935483870967742	0.935483870967742	0.9237536656891496	0.9178885630498532	0.9090909090909092	0.8123167155425219	0.8181818181818182	0.7683284457478006	0.9530791788856304	0.9296187683284456	0.9501466275659824	0.906158357771261	0.8563049853372434	0.8123167155425219	0.9413489736070382	0.8504398826979472	0.9501466275659824	0.844574780058651	0.8475073313782991	0.9325513196480938	0.9589442815249268	0.9706744868035192	0.9618768328445748	0.9706744868035192	0.8797653958944281	0.9706744868035192	0.9765395894428152	0.9296187683284456	0.9325513196480938	0.9530791788856304	0.9325513196480938	0.9501466275659824	0.9296187683284456	0.9530791788856304	0.9560117302052786	0.935483870967742	0.9413489736070382	0.9530791788856304	0.9208211143695014	0.967741935483871	0.9589442815249268	58.0	0.9204166245323088	0.9120234604105572
26740	CCDS43475.1	HMGCLL1	1.0	0.8921832884097035	0.7870619946091644	0.8867924528301887	0.967654986522911	0.9487870619946092	0.9703504043126684	0.973045822102426	0.9703504043126684	0.9514824797843666	0.9568733153638814	0.9272237196765498	0.9164420485175202	0.9272237196765498	0.4878706199460916	0.8706199460916442	0.8598382749326146	0.8598382749326146	0.8490566037735849	0.8436657681940701	0.8652291105121294	0.7681940700808625	0.7520215633423181	0.7223719676549866	0.8975741239892183	0.8598382749326146	0.9002695417789758	0.8328840970350404	0.7870619946091644	0.7654986522911051	0.8840970350404312	0.8086253369272237	0.8975741239892183	0.8032345013477089	0.8059299191374663	0.8840970350404312	0.9110512129380054	0.9137466307277629	0.9110512129380054	0.9191374663072776	0.8328840970350404	0.9191374663072776	0.9245283018867924	0.8787061994609164	0.8814016172506739	0.9056603773584906	0.8814016172506739	0.8975741239892183	0.8544474393530997	0.8975741239892183	0.9191374663072776	0.8921832884097035	0.8652291105121294	0.9056603773584906	0.8706199460916442	0.9029649595687332	0.908355795148248	58.0	0.874337763732689	0.8382749326145552
26741	CCDS75472.1	HMGCLL1	1.0	0.8445378151260504	0.6764705882352942	0.8445378151260504	0.9957983193277312	0.953781512605042	0.9915966386554622	0.9915966386554622	0.9873949579831932	0.9789915966386554	0.9831932773109244	0.957983193277311	0.9747899159663864	0.96218487394958	0.4705882352941176	0.9285714285714286	0.9453781512605042	0.9453781512605042	0.9369747899159664	0.9327731092436976	0.9201680672268908	0.7689075630252101	0.7773109243697479	0.7352941176470589	0.953781512605042	0.9327731092436976	0.953781512605042	0.8949579831932774	0.8235294117647058	0.9495798319327732	0.9495798319327732	0.8109243697478992	0.953781512605042	0.8109243697478992	0.8109243697478992	0.9243697478991596	0.9747899159663864	0.9747899159663864	0.96218487394958	0.9789915966386554	0.9705882352941176	0.9705882352941176	0.9789915966386554	0.9285714285714286	0.9327731092436976	0.9495798319327732	0.9495798319327732	0.9453781512605042	0.9411764705882352	0.957983193277311	0.96218487394958	0.957983193277311	0.9495798319327732	0.96218487394958	0.9243697478991596	0.9789915966386554	0.9663865546218487	58.0	0.9187916545928712	0.8991596638655462
26742	CCDS75473.1	HMGCLL1	1.0	0.8802588996763754	0.7508090614886731	0.8802588996763754	0.9935275080906149	0.9611650485436892	0.9902912621359224	0.9902912621359224	0.9870550161812298	0.9805825242718448	0.9870550161812298	0.9676375404530744	0.970873786407767	0.9676375404530744	0.5080906148867314	0.9223300970873788	0.9352750809061487	0.9352750809061487	0.9288025889967636	0.9255663430420712	0.9158576051779936	0.8090614886731392	0.8090614886731392	0.7734627831715211	0.9546925566343042	0.9288025889967636	0.9546925566343042	0.906148867313916	0.8511326860841424	0.8025889967637541	0.9449838187702264	0.8414239482200647	0.9514563106796116	0.8349514563106796	0.8381877022653722	0.9320388349514565	0.964401294498382	0.970873786407767	0.9611650485436892	0.9741100323624596	0.970873786407767	0.970873786407767	0.9773462783171522	0.9288025889967636	0.9320388349514565	0.9546925566343042	0.948220064724919	0.9514563106796116	0.9385113268608414	0.9514563106796116	0.9579288025889968	0.9320388349514565	0.941747572815534	0.9546925566343042	0.919093851132686	0.9676375404530744	0.9611650485436892	58.0	0.9214931369266824	0.906148867313916
26743	CCDS4988.1	HMGN3	1.0	1.0	1.0	0.99	0.98	1.0	1.0	1.0	1.0	0.99	0.98	0.95	0.98	0.95	0.85	0.88	0.89	0.91	0.87	0.86	0.91	0.91	0.91	0.85	0.93	0.96	0.94	0.94	0.94	0.9	0.89	0.93	0.92	0.91	0.9	0.95	0.96	0.95	0.96	0.94	0.92	0.96	0.96	0.95	0.93	0.92	0.95	0.95	0.92	0.92	0.94	0.94	0.95	0.9	0.85	0.93	0.76	58.0	0.9336206896551728	0.92
26744	CCDS4989.1	HMGN3	1.0	1.0	1.0	0.9871794871794872	0.9871794871794872	1.0	1.0	1.0	1.0	0.9871794871794872	0.9743589743589745	0.9487179487179488	0.9743589743589745	0.9487179487179488	0.8717948717948718	0.9102564102564102	0.9102564102564102	0.9615384615384616	0.9230769230769232	0.9102564102564102	0.8974358974358975	0.9102564102564102	0.9230769230769232	0.8717948717948718	0.9743589743589745	0.9615384615384616	0.935897435897436	0.935897435897436	0.935897435897436	0.8974358974358975	0.8846153846153846	0.9487179487179488	0.9487179487179488	0.935897435897436	0.9230769230769232	0.935897435897436	0.9487179487179488	0.9615384615384616	0.9615384615384616	0.935897435897436	0.9102564102564102	0.9615384615384616	0.9615384615384616	0.9487179487179488	0.9230769230769232	0.9230769230769232	0.935897435897436	0.935897435897436	0.935897435897436	0.935897435897436	0.935897435897436	0.935897435897436	0.9487179487179488	0.8974358974358975	0.8333333333333334	0.9102564102564102	0.7307692307692307	58.0	0.9383289124668436	0.935897435897436
26745	CCDS75485.1	HMGN3	1.0	1.0	1.0	0.9923664122137404	0.9847328244274808	1.0	1.0	1.0	1.0	0.9923664122137404	0.9847328244274808	0.9618320610687024	0.9847328244274808	0.9465648854961832	0.8625954198473282	0.8778625954198473	0.8854961832061069	0.900763358778626	0.8625954198473282	0.8549618320610687	0.9083969465648856	0.900763358778626	0.900763358778626	0.8091603053435115	0.9389312977099236	0.9618320610687024	0.9389312977099236	0.9465648854961832	0.9465648854961832	0.916030534351145	0.9083969465648856	0.9389312977099236	0.9236641221374046	0.9083969465648856	0.900763358778626	0.9541984732824428	0.9618320610687024	0.9618320610687024	0.9694656488549618	0.9541984732824428	0.9236641221374046	0.9694656488549618	0.9694656488549618	0.9465648854961832	0.931297709923664	0.9236641221374046	0.9389312977099236	0.9389312977099236	0.931297709923664	0.900763358778626	0.9541984732824428	0.916030534351145	0.9541984732824428	0.9083969465648856	0.8549618320610687	0.9389312977099236	0.8091603053435115	58.0	0.9352461173993156	0.8931297709923665
26746	CCDS4769.1	HSD17B8	1.0	1.0	0.9923664122137404		0.9694656488549618	0.9618320610687024	0.965648854961832	0.8396946564885496	0.965648854961832	0.9389312977099236	0.9580152671755724	0.8931297709923665	0.8893129770992366	0.8664122137404581	0.8664122137404581	0.851145038167939	0.8320610687022901	0.8664122137404581	0.8664122137404581	0.8664122137404581	0.8625954198473282	0.8702290076335878	0.8854961832061069	0.8587786259541985	0.8473282442748091	0.8129770992366412	0.8664122137404581	0.7213740458015268	0.8435114503816794	0.8893129770992366	0.8931297709923665	0.7404580152671756	0.8587786259541985	0.8206106870229007	0.6259541984732825	0.9122137404580152	0.8740458015267175	0.8931297709923665	0.8778625954198473	0.8816793893129771	0.8816793893129771	0.8778625954198473	0.8702290076335878	0.8282442748091603	0.8244274809160306	0.8854961832061069	0.7519083969465649	0.8816793893129771	0.8549618320610687	0.8740458015267175	0.8893129770992366	0.8396946564885496	0.8931297709923665	0.8931297709923665	0.8358778625954199	0.8473282442748091	0.8740458015267175	57.0	0.8720369626355967	0.8778625954198473
26747	CCDS4909.1	HSP90AB1	1.0	0.9958620689655172	0.9972413793103448	0.9986206896551724	0.913103448275862	0.9889655172413792	0.9986206896551724	0.9986206896551724	0.9986206896551724	0.2303448275862069	0.8482758620689655	0.9793103448275862	0.9903448275862068	0.9889655172413792	0.9875862068965516	0.9917241379310344	0.9944827586206896	0.9917241379310344	0.993103448275862	0.993103448275862	0.9903448275862068	0.9889655172413792	0.9917241379310344	0.8744827586206897	0.9875862068965516	0.993103448275862	0.993103448275862	0.993103448275862	0.993103448275862	0.9903448275862068	0.9903448275862068	0.9917241379310344	0.9324137931034484	0.993103448275862	0.993103448275862	0.9958620689655172	0.9903448275862068	0.9944827586206896	0.9958620689655172	0.9944827586206896	0.9820689655172414	0.9875862068965516	0.6331034482758621	0.993103448275862	0.9917241379310344	0.9903448275862068	0.9903448275862068	0.9889655172413792	0.9917241379310344	0.9917241379310344	0.9889655172413792	0.9903448275862068	0.9889655172413792	0.9889655172413792	0.9875862068965516	0.9889655172413792	0.7544827586206897	58.0	0.961498216409037	0.9917241379310344
26748	CCDS34414.1	HSPA1A	1.0	0.9968847352024922	1.0	1.0	0.9968847352024922	1.0	1.0	1.0	1.0	0.9984423676012462	0.9953271028037384	0.9844236760124612	0.9610591900311528	0.985981308411215	0.9610591900311528	0.8894080996884736	0.6713395638629284	0.8753894080996885	0.9501557632398754	0.881619937694704	0.9641744548286604	0.9595015576323987	0.8878504672897196	0.9657320872274144	0.9330218068535826	0.9501557632398754	0.0015576323987538	0.0109034267912772	0.8956386292834891	0.9813084112149532	0.9813084112149532	0.9813084112149532	0.8925233644859814	0.985981308411215	0.9080996884735204	0.985981308411215	0.9844236760124612	0.9376947040498442	0.9875389408099688	0.9875389408099688	0.9890965732087228	0.9906542056074766	0.9890965732087228	0.9797507788161994		0.9392523364485982	0.9158878504672896	0.968847352024922		0.9283489096573208	0.9813084112149532	0.9657320872274144	0.9813084112149532	0.970404984423676	0.9345794392523364	0.9813084112149532	0.8847352024922118	56.0	0.9227024922118382	0.940809968847352
26749	CCDS34415.1	HSPA1B	1.0	0.9984423676012462	1.0	0.9984423676012462	0.9968847352024922	1.0	0.9968847352024922	0.9937694704049844	1.0	0.9548286604361372	0.9953271028037384	0.9844236760124612	0.9672897196261684	0.9890965732087228	0.9641744548286604	0.9579439252336448	0.5280373831775701	0.8800623052959502	0.9532710280373832	0.9657320872274144	0.9672897196261684	0.970404984423676	0.968847352024922	0.968847352024922	0.9345794392523364	0.9548286604361372	0.9236760124610592	0.0124610591900311	0.9875389408099688		0.9828660436137072	0.985981308411215	0.9890965732087228	0.9875389408099688	0.9470404984423676	0.9890965732087228	0.9890965732087228	0.9361370716510904	0.9890965732087228	0.9906542056074766	0.0342679127725856	0.9922118380062306	0.9906542056074766	0.9844236760124612	0.9844236760124612	0.9501557632398754	0.8566978193146417	0.973520249221184	0.8785046728971962	0.9626168224299064	0.9813084112149532	0.9641744548286604	0.9781931464174456	0.970404984423676	0.968847352024922	0.9813084112149532	0.8769470404984424	57.0	0.9269005847953214	0.9049844236760124
26750	CCDS34413.1	HSPA1L	1.0	0.9937694704049844	0.9937694704049844	0.9890965732087228	0.956386292834891	0.9844236760124612	0.985981308411215	0.985981308411215	0.9844236760124612	0.956386292834891	0.97196261682243	0.9626168224299064	0.9610591900311528	0.9595015576323987	0.956386292834891	0.9470404984423676	0.9485981308411215	0.8707165109034268	0.9470404984423676	0.883177570093458	0.9065420560747663	0.9485981308411215	0.9548286604361372	0.956386292834891	0.9454828660436138	0.9517133956386292	0.9034267912772586	0.9610591900311528	0.9626168224299064	0.9439252336448598	0.9439252336448598	0.9610591900311528	0.9610591900311528	0.9626168224299064	0.9626168224299064	0.9517133956386292	0.9595015576323987	0.956386292834891	0.9610591900311528	0.9657320872274144	0.9657320872274144	0.9641744548286604	0.968847352024922	0.9641744548286604	0.6090342679127726	0.9548286604361372	0.9392523364485982	0.9517133956386292	0.9080996884735204	0.9548286604361372	0.9641744548286604	0.9221183800623052	0.9672897196261684	0.9579439252336448	0.9392523364485982	0.9579439252336448	0.956386292834891	58.0	0.9491083897303684	0.9439252336448598
26751	CCDS4986.1	HTR1B	1.0	1.0	0.9948849104859336	0.989769820971867	0.9923273657289002	0.9820971867007672	0.9820971867007672	0.979539641943734	0.9667519181585678	0.9744245524296676	0.9718670076726342	0.8976982097186701	0.969309462915601	0.9335038363171356	0.8951406649616368	0.9130434782608696	0.9130434782608696	0.9156010230179028	0.918158567774936	0.9258312020460358	0.8951406649616368	0.8900255754475703	0.8849104859335039	0.8644501278772379	0.928388746803069	0.9130434782608696	0.9514066496163684	0.9411764705882352	0.9437340153452686	0.9232736572890026	0.9309462915601024	0.8925831202046036	0.9002557544757033	0.9002557544757033	0.9028132992327366	0.9360613810741688	0.938618925831202	0.938618925831202	0.3452685421994885	0.9539641943734016	0.9616368286445012	0.9539641943734016	0.9437340153452686	0.9514066496163684	0.928388746803069	0.9002557544757033	0.9156010230179028	0.9156010230179028	0.9437340153452686	0.9462915601023018	0.938618925831202	0.9232736572890026	0.938618925831202	0.9539641943734016	0.938618925831202	0.9514066496163684	0.9462915601023018	58.0	0.9268454008289968	0.9156010230179028
26752	CCDS5006.1	HTR1E	1.0	0.9972677595628416	1.0	0.994535519125683	0.989071038251366	0.9863387978142076	0.9863387978142076	0.9863387978142076	0.9836065573770492		0.9836065573770492		0.96448087431694	0.9508196721311476							0.9316939890710384	0.9508196721311476	0.8961748633879781	0.9316939890710384	0.9480874316939892	0.9453551912568308	0.9480874316939892	0.9562841530054644	0.9562841530054644	0.9262295081967212	0.9262295081967212	0.9426229508196722	0.9508196721311476	0.9398907103825136	0.9398907103825136	0.9480874316939892	0.9562841530054644	0.9453551912568308	0.9453551912568308	0.9508196721311476	0.9508196721311476	0.9590163934426228	0.9508196721311476	0.9508196721311476	0.9508196721311476	0.9590163934426228	0.9590163934426228	0.953551912568306	0.9371584699453552	0.9371584699453552	0.9480874316939892		0.9453551912568308	0.9453551912568308	0.9426229508196722	0.9398907103825136	0.9480874316939892	49.0	0.9547786327645812	0.9480874316939892
26753	CCDS34490.1	IBTK	1.0	0.9940915805022156	0.9711964549483012	0.9926144756277696	0.9889217134416544	0.9756277695716395	0.9785819793205316	0.9734121122599704	0.980059084194978	0.9512555391432792	0.9593796159527328	0.8833087149187593	0.913589364844904	0.9246676514032496	0.8677991137370753	0.8589364844903988	0.8744460856720827	0.8013293943870015	0.8581979320531757	0.8567208271787297	0.9032496307237814	0.8190546528803545	0.8921713441654358	0.8722304283604135	0.9069423929098966	0.8131462333825702	0.9084194977843428	0.9187592319054652	0.9180206794682424	0.9047267355982276	0.9098966026587888	0.9010339734121122	0.9039881831610044	0.9010339734121122	0.9025110782865584	0.9165435745937962	0.9194977843426884	0.9113737075332348	0.9062038404726735	0.8988183161004432	0.9106351550960118	0.8921713441654358	0.8249630723781388	0.9002954209748892	0.8567208271787297	0.8980797636632201	0.8884785819793205	0.8980797636632201	0.880354505169867	0.8899556868537666	0.9039881831610044	0.843426883308715	0.9054652880354506	0.8677991137370753	0.8286558345642541	0.8906942392909897	0.9054652880354506	58.0	0.9033515000254676	0.8774002954209749
26754	CCDS75486.1	IBTK	1.0	0.9940253920836444	0.970873786407767	0.9925317401045556	0.9887976101568334	0.9753547423450336	0.9783420463032112	0.9738610903659448	0.9798356982823002	0.952203136669156	0.9604182225541448	0.8827483196415236	0.912621359223301	0.9238237490664676	0.8670649738610904	0.8573562359970127	0.8730395817774459	0.7991038088125467	0.8573562359970127	0.8558625840179238	0.9021657953696788	0.8170276325616131	0.8909634055265123	0.8707991038088125	0.9081404032860344	0.813293502613891	0.90739357729649	0.9185959671396564	0.917849141150112	0.9036594473487676	0.9088872292755787	0.8999253174010455	0.9029126213592232	0.8999253174010455	0.9014189693801344	0.9163554891710232	0.9193427931292008	0.9103808812546677	0.905899925317401	0.8984316654219567	0.9103808812546677	0.8909634055265123	0.8230022404779687	0.9021657953696788	0.8581030619865572	0.8969380134428678	0.8872292755787902	0.8969380134428678	0.8812546676624347	0.8894697535474234	0.9051530993278566	0.8439133681852129	0.90739357729649	0.8693054518297236	0.8297236743838685	0.8917102315160568	0.904406273338312	58.0	0.9030156318405398	0.878267363704257
26755	CCDS4937.1	IL17A	1.0	0.9935897435897436	0.9871794871794872	0.9871794871794872	0.967948717948718	0.967948717948718	0.9551282051282052	0.9743589743589745	0.9615384615384616	0.7371794871794872	0.8910256410256411	0.8333333333333334	0.7371794871794872	0.7307692307692307	0.6987179487179487	0.6538461538461539	0.6794871794871795	0.6666666666666666	0.6282051282051282	0.6025641025641025	0.7051282051282052	0.6858974358974359	0.6858974358974359	0.6474358974358975	0.75	0.6794871794871795	0.7435897435897436	0.75	0.7564102564102564	0.7692307692307693	0.7628205128205128	0.7307692307692307	0.7371794871794872	0.7435897435897436	0.7371794871794872	0.7628205128205128	0.75	0.717948717948718	0.7948717948717948	0.7756410256410257	0.8012820512820513	0.782051282051282	0.782051282051282	0.7884615384615384	0.8076923076923077	0.7435897435897436	0.75	0.7628205128205128	0.6794871794871795	0.7051282051282052	0.7243589743589743	0.7115384615384616	0.7371794871794872	0.6217948717948718	0.5384615384615384	0.7243589743589743	0.7756410256410257	58.0	0.76657824933687	0.6858974358974359
26756	CCDS4938.1	IL17F	1.0	0.9817073170731708	1.0	0.9878048780487804	0.975609756097561	0.9390243902439024	0.9390243902439024	0.9329268292682928	0.9207317073170732	0.8353658536585366	0.7804878048780488	0.5548780487804879	0.5548780487804879	0.6158536585365854	0.5670731707317073	0.5121951219512195	0.5609756097560976	0.5487804878048781	0.5548780487804879	0.5670731707317073	0.5609756097560976	0.5853658536585366	0.5792682926829268	0.5182926829268293	0.5609756097560976	0.5670731707317073	0.5670731707317073	0.5487804878048781	0.5426829268292683	0.5487804878048781	0.5487804878048781	0.5304878048780488	0.5365853658536586	0.5365853658536586	0.5304878048780488	0.5426829268292683	0.5487804878048781	0.5853658536585366	0.5792682926829268	0.5365853658536586	0.573170731707317	0.5853658536585366	0.573170731707317	0.5487804878048781	0.5487804878048781	0.573170731707317	0.5792682926829268	0.5548780487804879	0.5487804878048781	0.5	0.5060975609756098	0.4695121951219512	0.5060975609756098	0.5182926829268293	0.4512195121951219	0.5304878048780488	0.5975609756097561	58.0	0.6215306980656014	0.5
26757	CCDS4795.1	ILRUN	1.0	0.7725321888412017	1.0	0.9957081545064378	0.7381974248927039	0.9914163090128756	1.0	0.9957081545064378	1.0	0.9914163090128756	0.7682403433476395	0.965665236051502	0.965665236051502	0.9570815450643776	0.7296137339055794	0.9527896995708156	0.7296137339055794	0.9527896995708156	0.9356223175965666	0.944206008583691	0.96137339055794	0.7296137339055794	0.96137339055794	0.944206008583691	0.944206008583691	0.965665236051502	0.9570815450643776	0.8369098712446352	0.7296137339055794	0.8755364806866953	0.96137339055794	0.7339055793991416	0.96137339055794	0.7339055793991416	0.9012875536480688	0.9570815450643776	0.96137339055794	0.8755364806866953	0.9570815450643776	0.6781115879828327	0.9570815450643776	0.9527896995708156	0.9570815450643776	0.96137339055794	0.96137339055794	0.9570815450643776	0.8540772532188842	0.9570815450643776	0.96137339055794	0.9570815450643776	0.9098712446351932	0.96137339055794	0.9570815450643776	0.9527896995708156	0.965665236051502	0.9570815450643776	0.9570815450643776	58.0	0.9109072073405354	0.6824034334763949
26758	CCDS4796.1	ILRUN	1.0	0.822742474916388	1.0	0.9966555183946488	0.7959866220735786	0.9765886287625418	1.0	0.9966555183946488	1.0	0.9933110367892976	0.8193979933110368	0.9732441471571908	0.9565217391304348	0.9665551839464884	0.7892976588628763	0.959866220735786	0.7892976588628763	0.9632107023411371	0.9498327759197324	0.9565217391304348	0.9665551839464884	0.7859531772575251	0.9665551839464884	0.9531772575250836	0.9565217391304348	0.9732441471571908	0.9665551839464884	0.8729096989966555	0.7892976588628763	0.903010033444816	0.9698996655518396	0.7892976588628763	0.9698996655518396	0.7926421404682275	0.9230769230769232	0.9632107023411371	0.9665551839464884	0.903010033444816	0.9665551839464884	0.7491638795986622	0.9665551839464884	0.9632107023411371	0.9665551839464884	0.919732441471572	0.9698996655518396	0.9632107023411371	0.8862876254180602	0.9632107023411371	0.9698996655518396	0.9665551839464884	0.9297658862876256	0.9698996655518396	0.9665551839464884	0.9632107023411371	0.9732441471571908	0.9665551839464884	0.9665551839464884	58.0	0.9285549532925848	0.7525083612040134
26759	CCDS4985.1	IMPG1	1.0	0.9786967418546366	0.9837092731829574	0.9636591478696742	0.868421052631579	0.9473684210526316	0.949874686716792	0.9423558897243108	0.9423558897243108	0.93734335839599	0.931077694235589	0.6992481203007519	0.7619047619047619	0.7556390977443609	0.6679197994987469	0.6428571428571429	0.6829573934837093	0.6591478696741855	0.656641604010025	0.6428571428571429	0.6691729323308271	0.6541353383458647	0.6629072681704261	0.5864661654135338	0.7531328320802005	0.6954887218045113	0.7368421052631579	0.7431077694235589	0.7443609022556391	0.7606516290726817	0.7631578947368421	0.7142857142857143	0.7243107769423559	0.7142857142857143	0.7180451127819549	0.7531328320802005	0.7656641604010025	0.768170426065163	0.7606516290726817	0.7606516290726817	0.7656641604010025	0.7481203007518797	0.7531328320802005	0.7769423558897243	0.7268170426065163	0.7130325814536341	0.7543859649122807	0.7644110275689223	0.6654135338345865	0.4536340852130325	0.7406015037593985	0.6804511278195489	0.7644110275689223	0.525062656641604	0.6466165413533834	0.6127819548872181	0.7355889724310777	58.0	0.7477746089361335	0.4812030075187969
26760	CCDS75483.1	IMPG1	1.0	0.9791666666666666	0.9861111111111112	0.9625	0.8555555555555555	0.9430555555555556	0.9458333333333332	0.9375	0.9375	0.9375	0.9333333333333332	0.7569444444444444	0.7513888888888889	0.7472222222222222	0.6805555555555556	0.6430555555555556	0.6847222222222222	0.6597222222222222	0.6583333333333333	0.6513888888888889	0.6555555555555556	0.6402777777777777	0.6444444444444445	0.5763888888888888	0.7444444444444445	0.6958333333333333	0.7236111111111111	0.7319444444444444	0.7319444444444444	0.7569444444444444	0.7583333333333333	0.7027777777777777	0.7138888888888889	0.7041666666666667	0.7069444444444445	0.7430555555555556	0.7555555555555555	0.7638888888888888	0.7472222222222222	0.7472222222222222	0.7541666666666667	0.7430555555555556	0.7458333333333333	0.7666666666666667	0.7111111111111111	0.7097222222222223	0.7472222222222222	0.7583333333333333	0.6527777777777778	0.4305555555555556	0.7277777777777777	0.675	0.7513888888888889	0.5083333333333333	0.6375	0.5902777777777778	0.7305555555555555	58.0	0.7415229885057472	0.4722222222222222
26761	CCDS34435.1	IP6K3	1.0	0.9878345498783456	0.9902676399026764	0.975669099756691	0.9562043795620438	0.9562043795620438	0.9537712895377128	0.9562043795620438	0.9537712895377128	0.9124087591240876	0.9172749391727494	0.8442822384428224	0.7980535279805353	0.8369829683698297	0.7712895377128953	0.7153284671532847	0.7226277372262774	0.7104622871046229	0.7445255474452555	0.7469586374695864	0.5912408759124088	0.7664233576642335	0.8004866180048662	0.7493917274939172	0.7469586374695864	0.6763990267639902	0.7372262773722628	0.8077858880778589	0.8077858880778589	0.7980535279805353	0.7907542579075426	0.7737226277372263	0.7858880778588808	0.6861313868613139	0.7396593673965937	0.8175182481751825	0.829683698296837	0.8345498783454988	0.8272506082725061	0.8029197080291971	0.8321167883211679	0.8248175182481752	0.8345498783454988	0.8272506082725061	0.8272506082725061	0.7931873479318735	0.7956204379562044	0.8029197080291971	0.7688564476885644	0.7834549878345499	0.8223844282238443	0.8004866180048662	0.8345498783454988	0.8102189781021898	0.7420924574209246	0.829683698296837	0.6642335766423357	58.0	0.812610118298515	0.7177615571776156
26762	CCDS34488.1	IRAK1BP1	1.0	0.992337164750958	0.9310344827586208	0.9846743295019156	0.9655172413793104	0.9616858237547892	0.9616858237547892	0.9578544061302682	0.9616858237547892	0.9348659003831418	0.9386973180076628	0.8544061302681992	0.8544061302681992	0.8735632183908046	0.8084291187739464	0.8237547892720306	0.7509578544061303	0.8122605363984674	0.8237547892720306	0.7931034482758621	0.8659003831417624	0.4406130268199233	0.8237547892720306	0.7739463601532567	0.8735632183908046	0.8352490421455939	0.89272030651341	0.8773946360153256	0.8812260536398467	0.8850574712643678	0.8773946360153256	0.8697318007662835	0.8773946360153256	0.8773946360153256	0.8659003831417624	0.7854406130268199	0.8735632183908046	0.8888888888888888	0.9003831417624522	0.8697318007662835	0.89272030651341	0.8888888888888888	0.8850574712643678	0.8850574712643678	0.3946360153256705	0.896551724137931	0.6896551724137931	0.89272030651341	0.8467432950191571	0.8735632183908046	0.9042145593869731	0.8352490421455939	0.8888888888888888	0.8697318007662835	0.6245210727969349	0.896551724137931	0.9118773946360154	58.0	0.8577751354207952	0.8544061302681992
26763	CCDS4783.1	ITPR3	1.0	0.9494760479041916	0.996631736526946	0.9812874251497006	0.9790419161676648	0.9928892215568862	0.9928892215568862	0.9917664670658682	0.9932634730538922	0.94311377245509	0.9872754491017964	0.9790419161676648	0.9595808383233532	0.9745508982035928	0.940868263473054	0.9603293413173652	0.9494760479041916	0.9487275449101796	0.9524700598802396	0.9532185628742516	0.939745508982036	0.9547155688622756	0.9588323353293412	0.9562125748502994	0.936751497005988	0.968937125748503	0.9741766467065868	0.9812874251497006	0.9520958083832336	0.905688622754491	0.9723053892215568	0.8619011976047904	0.968937125748503	0.8791167664670658	0.8989520958083832	0.9730538922155688	0.9764221556886228	0.9640718562874252	0.9738023952095808	0.8611526946107785	0.968937125748503	0.9756736526946108	0.9741766467065868	0.9592065868263472	0.9292664670658682	0.940119760479042	0.7851796407185628	0.7035928143712575	0.9704341317365268	0.9524700598802396	0.9726796407185628	0.9734281437125748	0.9752994011976048	0.9741766467065868	0.9116766467065868	0.9752994011976048	0.8394461077844312	58.0	0.9480758310964276	0.9232784431137724
26764	CCDS47420.1	KCNK16	1.0	0.9961977186311788	0.9961977186311788	0.988593155893536	0.9809885931558936	0.9543726235741444	0.9581749049429658	0.9657794676806084	0.9543726235741444	0.9239543726235742	0.9201520912547528	0.8326996197718631	0.870722433460076	0.8174904942965779	0.779467680608365	0.596958174904943	0.0380228136882129	0.0798479087452471	0.623574144486692	0.4752851711026616	0.4752851711026616	0.6615969581749049	0.4904942965779467	0.6045627376425855	0.7680608365019012	0.779467680608365	0.6806083650190115	0.8517110266159695	0.8517110266159695	0.8479087452471483	0.844106463878327	0.8326996197718631	0.8174904942965779	0.8174904942965779	0.8326996197718631	0.7946768060836502	0.7946768060836502	0.8669201520912547	0.8365019011406845	0.8593155893536122	0.8250950570342205	0.844106463878327	0.844106463878327	0.8136882129277566	0.8250950570342205	0.8555133079847909	0.8593155893536122		0.7756653992395437	0.8060836501901141	0.8631178707224335	0.7984790874524715	0.844106463878327	0.8593155893536122	0.8555133079847909	0.8517110266159695	0.8060836501901141	57.0	0.7920085384564072	0.7566539923954373
26765	CCDS47421.1	KCNK16	1.0	0.9938080495356038	0.9969040247678018	0.978328173374613	0.9442724458204336	0.9287925696594428	0.934984520123839	0.9380804953560372	0.9411764705882352	0.9009287925696594	0.9040247678018576	0.804953560371517	0.7678018575851393	0.7492260061919505	0.6904024767801857	0.4767801857585139	0.0619195046439628	0.1052631578947368	0.5510835913312694	0.4272445820433436	0.4520123839009288	0.5386996904024768	0.3993808049535604	0.4922600619195046	0.7089783281733746	0.653250773993808	0.6006191950464397	0.7461300309597523	0.7523219814241486	0.7368421052631579	0.7368421052631579	0.7337461300309598	0.7151702786377709	0.7275541795665634	0.7368421052631579	0.739938080495356	0.7492260061919505	0.7647058823529411	0.7801857585139319	0.7770897832817337	0.7244582043343654	0.7523219814241486	0.7708978328173375	0.7678018575851393	0.7708978328173375	0.7708978328173375	0.7770897832817337		0.7213622291021672	0.7492260061919505	0.7801857585139319	0.7337461300309598	0.7832817337461301	0.7739938080495357	0.7430340557275542	0.7647058823529411	0.7585139318885449	57.0	0.7269567106621041	0.6563467492260062
26766	CCDS47422.1	KCNK16	1.0	0.9966101694915256	0.9966101694915256	0.9898305084745764	0.976271186440678	0.9661016949152542	0.9694915254237289	0.9661016949152542	0.9694915254237289	0.9491525423728814	0.9491525423728814	0.888135593220339	0.9322033898305084	0.8847457627118644	0.8372881355932204	0.6745762711864407	0.0271186440677966	0.0881355932203389	0.6745762711864407	0.3898305084745763	0.6	0.7661016949152543	0.6203389830508474	0.7084745762711865	0.8779661016949153	0.8915254237288136	0.5220338983050847	0.8949152542372881	0.8983050847457628	0.8915254237288136	0.888135593220339	0.8949152542372881	0.8847457627118644	0.888135593220339	0.7728813559322034	0.8305084745762712	0.8271186440677966	0.9016949152542372	0.9016949152542372	0.905084745762712	0.888135593220339	0.8915254237288136	0.8983050847457628	0.8745762711864407	0.8779661016949153	0.9084745762711864	0.9084745762711864		0.8745762711864407	0.8949152542372881	0.8983050847457628	0.8440677966101695	0.888135593220339	0.8915254237288136	0.9016949152542372	0.8983050847457628	0.864406779661017	57.0	0.8337793636633961	0.8305084745762712
26767	CCDS4843.1	KCNK16	1.0	0.9967741935483873	0.9967741935483873	0.9903225806451612	0.9774193548387096	0.9612903225806452	0.964516129032258	0.970967741935484	0.9612903225806452	0.932258064516129	0.9258064516129032	0.8387096774193549	0.8806451612903226	0.8258064516129032	0.7741935483870968	0.6	0.032258064516129	0.0677419354838709	0.6290322580645161	0.4032258064516129	0.5290322580645161	0.6741935483870968	0.5290322580645161	0.6193548387096774	0.7935483870967742	0.7967741935483871	0.5774193548387097	0.864516129032258	0.864516129032258	0.8612903225806452	0.8580645161290322	0.8451612903225807	0.832258064516129	0.832258064516129	0.7935483870967742	0.8064516129032258	0.8096774193548387	0.8774193548387097	0.8548387096774194	0.8709677419354839	0.8419354838709677	0.8612903225806452	0.8612903225806452	0.8290322580645161	0.8387096774193549	0.8709677419354839	0.8741935483870967		0.7870967741935484	0.8193548387096774	0.864516129032258	0.7967741935483871	0.8451612903225807	0.864516129032258	0.867741935483871	0.864516129032258	0.8161290322580645	57.0	0.7979626485568758	0.7612903225806451
26768	CCDS87391.1	KCNK16	1.0	0.9949494949494948	0.9949494949494948	0.9848484848484848	0.9747474747474748	0.9595959595959596	0.9646464646464646	0.9747474747474748	0.9595959595959596	0.9242424242424242	0.9191919191919192	0.8383838383838383	0.8484848484848485	0.797979797979798	0.7424242424242424	0.5656565656565656	0.0505050505050505	0.0252525252525252	0.6060606060606061	0.3787878787878788	0.6313131313131313	0.6262626262626263	0.6515151515151515	0.5757575757575758	0.7424242424242424	0.7525252525252525	0.601010101010101	0.8383838383838383	0.8333333333333334	0.8333333333333334	0.8333333333333334	0.8181818181818182	0.803030303030303	0.8131313131313131	0.8181818181818182	0.7878787878787878	0.7828282828282829	0.8585858585858586	0.8181818181818182	0.8383838383838383	0.797979797979798	0.8434343434343434	0.8333333333333334	0.7828282828282829	0.797979797979798	0.8383838383838383	0.8434343434343434		0.7424242424242424	0.7626262626262627	0.8434343434343434	0.7777777777777778	0.8232323232323232	0.8434343434343434	0.8434343434343434	0.8333333333333334	0.7929292929292929	57.0	0.7808789650894916	0.7474747474747475
26769	CCDS47419.1	KCNK17	1.0	0.9926470588235294	0.9852941176470588	0.8272058823529411	0.8786764705882353	0.9301470588235294	0.9264705882352942	0.9191176470588236	0.9338235294117648	0.8272058823529411	0.8051470588235294	0.7647058823529411	0.7573529411764706	0.7058823529411765	0.6948529411764706	0.6948529411764706	0.6213235294117647	0.4669117647058823	0.3897058823529412	0.4779411764705882	0.0588235294117647	0.0404411764705882	0.0404411764705882		0.7316176470588235	0.7279411764705882	0.7352941176470589	0.6948529411764706	0.6948529411764706	0.7279411764705882	0.7279411764705882	0.6617647058823529	0.6617647058823529	0.5330882352941176	0.6654411764705882	0.6948529411764706	0.6948529411764706	0.7536764705882353	0.5955882352941176	0.7058823529411765	0.75	0.7242647058823529	0.7169117647058824	0.7205882352941176	0.5294117647058824	0.7022058823529411	0.6029411764705882	0.025735294117647	0.6875	0.6507352941176471	0.7242647058823529	0.6727941176470589	0.5036764705882353	0.6911764705882353	0.6691176470588235	0.6948529411764706	0.6617647058823529	57.0	0.6687951496388028	0.6470588235294118
26770	CCDS4842.1	KCNK17	1.0	0.978978978978979	0.987987987987988	0.8588588588588588	0.918918918918919	0.927927927927928	0.927927927927928	0.924924924924925	0.93993993993994	0.8888888888888888	0.8888888888888888	0.8588588588588588	0.8048048048048048	0.7747747747747747	0.7807807807807807	0.6786786786786787	0.6336336336336337	0.5315315315315315	0.4174174174174174	0.4354354354354354		0.012012012012012			0.8018018018018018	0.7897897897897898	0.7777777777777778	0.7837837837837838	0.7807807807807807	0.7717717717717718	0.7717717717717718	0.7387387387387387	0.7357357357357357	0.6126126126126126	0.7327327327327328	0.7567567567567568	0.7357357357357357	0.8078078078078078	0.6846846846846847	0.7717717717717718	0.7777777777777778	0.7897897897897898	0.8018018018018018	0.7807807807807807	0.6216216216216216	0.7717717717717718	0.6816816816816816	0.2192192192192192	0.7117117117117117	0.6756756756756757	0.7507507507507507	0.7087087087087087	0.5945945945945946	0.7687687687687688	0.7027027027027027	0.7477477477477478	0.7177177177177178	55.0	0.7414141414141413	0.7297297297297297
26771	CCDS4841.1	KCNK5	1.0	0.998	0.874	0.988	0.99	0.988	0.988	0.988	0.99	0.856	0.968	0.916	0.922	0.892	0.79	0.894	0.884	0.89	0.894	0.878	0.898	0.804	0.888	0.898	0.892	0.88	0.898	0.91	0.872	0.912	0.918	0.888	0.894	0.868	0.884	0.91	0.906	0.898	0.9	0.904	0.906	0.904	0.902	0.894	0.888	0.876	0.886	0.886	0.896	0.874	0.878	0.86	0.878	0.89	0.86	0.902	0.736	58.0	0.8992413793103448	0.83
26772	CCDS4976.1	KCNQ5	1.0	0.9967845659163987	0.9989281886387996	0.9839228295819936	0.9967845659163987	0.872454448017149	0.994640943193998	0.994640943193998	0.994640943193998	0.9935691318327974	0.919614147909968	0.9721329046087888	0.8360128617363344	0.9764201500535906	0.7931404072883173	0.9614147909967846	0.8242229367631297	0.9539121114683816	0.954983922829582	0.9485530546623794	0.9335476956055734	0.9110396570203644	0.8713826366559485	0.8853161843515541	0.9667738478027867	0.9592711682743836	0.9356913183279744	0.8167202572347267	0.7856377277599143	0.8242229367631297	0.8220793140407289	0.5884244372990354	0.7792068595927116	0.6763129689174705	0.5584137191854234	0.8745980707395499	0.9056806002143624	0.9217577706323687	0.9785637727759914	0.8360128617363344	0.9131832797427653	0.9732047159699893	0.9528403001071812	0.9657020364415864	0.8906752411575563	0.8327974276527331	0.827438370846731	0.8660235798499464	0.9581993569131833	0.9667738478027867	0.97534833869239	0.9635584137191854	0.969989281886388	0.9732047159699893	0.8928188638799571	0.9710610932475884	0.969989281886388	58.0	0.9049968584839416	0.8295819935691319
26773	CCDS55034.1	KCNQ5	1.0	0.9968487394957984	0.9989495798319328	0.9842436974789917	0.9968487394957984	0.875	0.994747899159664	0.994747899159664	0.994747899159664	0.9936974789915968	0.921218487394958	0.9684873949579832	0.8392857142857143	0.976890756302521	0.7962184873949579	0.9590336134453782	0.8256302521008403	0.9527310924369748	0.953781512605042	0.9485294117647058	0.9338235294117648	0.9117647058823528	0.8728991596638656	0.8855042016806722	0.967436974789916	0.9600840336134454	0.9317226890756304	0.8172268907563025	0.7867647058823529	0.8224789915966386	0.8203781512605042	0.5903361344537815	0.7773109243697479	0.6764705882352942	0.5609243697478992	0.8686974789915967	0.9033613445378152	0.9233193277310924	0.9789915966386554	0.8392857142857143	0.91281512605042	0.972689075630252	0.9527310924369748	0.9642857142857144	0.8897058823529411	0.8340336134453782	0.8287815126050421	0.8665966386554622	0.9590336134453782	0.9663865546218487	0.9747899159663864	0.96218487394958	0.9705882352941176	0.972689075630252	0.8949579831932774	0.9716386554621848	0.9684873949579832	58.0	0.9050999710228916	0.832983193277311
26774	CCDS55035.1	KCNQ5	1.0	0.9963547995139732	0.9987849331713244	0.9817739975698664	0.9963547995139732	0.8554070473876063	0.993924665856622	0.993924665856622	0.993924665856622	0.9927095990279464	0.9088699878493316	0.968408262454435	0.8140947752126367	0.9732685297691372	0.7691373025516404	0.9574726609963548	0.8007290400972054	0.9477521263669502	0.9501822600243012	0.9441069258809236	0.9246658566221142	0.9003645200486027	0.8554070473876063	0.8712029161603888	0.9623329283110572	0.9550425273390036	0.928311057108141	0.7970838396111786	0.7618469015795869	0.8068043742405833	0.804374240583232	0.5382746051032807	0.7545565006075334	0.637910085054678	0.5042527339003645	0.8614823815309842	0.8979343863912516	0.9113001215066828	0.9756986634264884	0.8140947752126367	0.9015795868772782	0.9696233292831106	0.9465370595382746	0.9611178614823817	0.8760631834750912	0.8140947752126367	0.8068043742405833	0.8517618469015796	0.953827460510328	0.9635479951397328	0.9720534629404616	0.9586877278250304	0.965978128797084	0.9696233292831106	0.8833535844471446	0.968408262454435	0.965978128797084	58.0	0.893723551347048	0.8068043742405833
26775	CCDS55037.1	KCNQ5	1.0	0.9967532467532468	0.9989177489177488	0.9837662337662336	0.9967532467532468	0.8712121212121212	0.9945887445887446	0.9945887445887446	0.9945887445887446	0.9935064935064936	0.9188311688311688	0.971861471861472	0.8344155844155844	0.9761904761904762	0.7922077922077922	0.961038961038961	0.8225108225108225	0.9534632034632036	0.9545454545454546	0.9491341991341992	0.935064935064935	0.9112554112554112	0.8722943722943723	0.8852813852813853	0.9686147186147186	0.9588744588744588	0.935064935064935	0.816017316017316	0.7835497835497836	0.8225108225108225	0.8203463203463204	0.5844155844155844	0.7770562770562771	0.6731601731601732	0.5541125541125541	0.8744588744588745	0.905844155844156	0.922077922077922	0.9794372294372294	0.8344155844155844	0.9134199134199136	0.974025974025974	0.9534632034632036	0.9664502164502164	0.8906926406926406	0.8322510822510822	0.8257575757575758	0.8647186147186147	0.9577922077922078	0.9664502164502164	0.9751082251082251	0.9632034632034632	0.9696969696969696	0.9729437229437228	0.8917748917748918	0.9707792207792209	0.9707792207792209	58.0	0.9044820122406334	0.827922077922078
26776	CCDS4821.1	KCTD20	1.0	0.9952380952380953	0.9023809523809524	0.988095238095238	0.9928571428571428	0.988095238095238	0.988095238095238	0.9857142857142858	0.988095238095238	0.9833333333333332	0.988095238095238	0.9523809523809524	0.9642857142857144	0.9666666666666668	0.9	0.8976190476190476	0.888095238095238	0.9	0.9071428571428573	0.888095238095238	0.9404761904761904	0.9261904761904762	0.9404761904761904	0.9333333333333332	0.9166666666666666	0.9547619047619048	0.9452380952380952	0.9476190476190476	0.9571428571428572	0.9523809523809524	0.9547619047619048	0.938095238095238	0.9357142857142856	0.923809523809524	0.930952380952381	0.9357142857142856	0.95	0.9547619047619048	0.930952380952381	0.9452380952380952	0.9404761904761904	0.938095238095238	0.9404761904761904	0.9357142857142856	0.85	0.9333333333333332	0.930952380952381	0.9357142857142856	0.938095238095238	0.9357142857142856	0.938095238095238	0.9357142857142856	0.9428571428571428	0.9357142857142856	0.8904761904761904	0.9523809523809524	0.9333333333333332	58.0	0.9414203612479471	0.9166666666666666
26777	CCDS69096.1	KCTD20	1.0	0.9921259842519684	0.8385826771653543	0.984251968503937	0.9921259842519684	0.984251968503937	0.984251968503937	0.984251968503937	0.9803149606299212	0.9763779527559056	0.9803149606299212	0.9566929133858268	0.9566929133858268	0.9606299212598424	0.9133858267716536	0.8937007874015748	0.8937007874015748	0.8976377952755905	0.905511811023622	0.9094488188976378	0.9448818897637796	0.9173228346456692	0.9212598425196852	0.9251968503937008	0.9330708661417324	0.9330708661417324	0.9291338582677166	0.9409448818897638	0.9488188976377953	0.9448818897637796	0.9488188976377953	0.9409448818897638	0.9409448818897638	0.9291338582677166	0.9251968503937008	0.9251968503937008	0.937007874015748	0.9448818897637796	0.9094488188976378	0.9330708661417324	0.9212598425196852	0.9212598425196852	0.9212598425196852	0.9251968503937008	0.7874015748031497	0.9330708661417324	0.9330708661417324	0.937007874015748	0.9212598425196852	0.9251968503937008	0.9409448818897638	0.9330708661417324	0.9409448818897638	0.9291338582677166	0.8976377952755905	0.9409448818897638	0.905511811023622	58.0	0.9342926961715988	0.9173228346456692
26778	CCDS69097.1	KCTD20	1.0	1.0	0.8618181818181818	1.0	1.0	0.9963636363636365	0.9963636363636365	0.9963636363636365	0.9963636363636365	0.9963636363636365	0.9963636363636365	0.9963636363636365	0.9927272727272728	0.9963636363636365	0.9963636363636365	0.9927272727272728	0.9709090909090908	0.9854545454545456	0.9854545454545456	0.9854545454545456	0.9709090909090908	0.9709090909090908	0.9854545454545456	0.9781818181818182	0.9563636363636364	0.9818181818181818	0.9927272727272728	0.9854545454545456	0.9927272727272728	0.9963636363636365	0.9963636363636365	0.9963636363636365	0.9963636363636365	0.9890909090909092	0.9963636363636365	0.9854545454545456	0.9890909090909092	0.9963636363636365	0.9927272727272728	0.9927272727272728	0.9963636363636365	0.9927272727272728	0.9927272727272728	0.9890909090909092	0.8618181818181818	0.9963636363636365	0.9963636363636365	0.9963636363636365	0.9963636363636365	0.9890909090909092	0.9745454545454544	0.9963636363636365	0.9781818181818182	0.9818181818181818	0.9854545454545456	0.9963636363636365	0.9672727272727272	58.0	0.9855799373040758	0.9927272727272728
26779	CCDS43480.1	KHDC1	1.0	1.0	1.0	0.9818181818181818	0.993939393939394	0.9696969696969696	0.9818181818181818	0.9818181818181818	0.9696969696969696	0.9272727272727272	0.9212121212121211	0.2787878787878788	0.4848484848484848												0.5757575757575758	0.4727272727272727	0.0	0.4242424242424242			0.3272727272727272	0.3818181818181818	0.3757575757575757	0.3636363636363636				0.4969696969696969	0.503030303030303	0.4121212121212121	0.4303030303030303	0.509090909090909	0.4848484848484848	0.5696969696969697	0.0	0.3272727272727272	0.4666666666666667	0.4606060606060606			0.4121212121212121		0.4424242424242424	0.0	0.2727272727272727		0.4363636363636363	37.0	0.5577395577395577
26780	CCDS59027.1	KHDC1	1.0	0.9873949579831932	0.9789915966386554	0.907563025210084	0.9705882352941176	0.953781512605042	0.957983193277311	0.957983193277311	0.9327731092436976	0.6554621848739496	0.6512605042016807	0.3571428571428571	0.4705882352941176												0.5588235294117647	0.3319327731092437	0.1722689075630252	0.2983193277310924		0.1428571428571428	0.3277310924369748	0.3823529411764705	0.3697478991596639	0.3739495798319328	0.1134453781512605			0.4831932773109244	0.4705882352941176	0.407563025210084	0.4117647058823529	0.4873949579831932	0.5	0.4957983193277311	0.1260504201680672	0.3235294117647059	0.3865546218487395	0.407563025210084			0.2857142857142857		0.3193277310924369	0.1218487394957983	0.1974789915966386	0.1008403361344537	0.3865546218487395	40.0	0.4941176470588235
26781	CCDS47450.1	KHDC1L	1.0	0.9767441860465116	0.9689922480620154	0.9534883720930232	0.9689922480620154	0.8992248062015504	0.8992248062015504	0.8837209302325582	0.8914728682170543	0.7984496124031008	0.7906976744186046	0.7054263565891473	0.5193798449612403												0.5813953488372093	0.4651162790697674		0.4341085271317829			0.3643410852713178	0.3953488372093023	0.4108527131782946	0.1085271317829457			0.4496124031007752	0.4883720930232558	0.5193798449612403	0.4496124031007752	0.4186046511627907	0.5193798449612403		0.627906976744186		0.4263565891472868	0.5271317829457365	0.5193798449612403			0.4573643410852713		0.4806201550387597	0.3255813953488372	0.3410852713178294	0.0077519379844961	0.4961240310077519	36.0	0.5852713178294574
26782	CCDS34484.1	KHDC3L	1.0	0.9862385321100916	0.9908256880733946	0.9770642201834864	0.9311926605504588	0.8807339449541285	0.8853211009174312	0.9403669724770642	0.9174311926605504	0.8990825688073395	0.8165137614678899	0.5779816513761468		0.2477064220183486											0.481651376146789	0.4174311926605504	0.536697247706422		0.3394495412844037	0.5458715596330275	0.5504587155963303	0.2660550458715596	0.6055045871559633	0.591743119266055	0.6055045871559633			0.5825688073394495	0.5642201834862385	0.5688073394495413	0.5779816513761468	0.5871559633027523	0.555045871559633	0.5275229357798165	0.5229357798165137	0.4587155963302752	0.5596330275229358	0.5458715596330275		0.4266055045871559	0.4495412844036697		0.4220183486238532	0.2522935779816513		0.3394495412844037	0.3486238532110092	41.0	0.6028194226896396	0.4357798165137614
26783	CCDS4963.1	KHDRBS2	1.0	1.0	1.0	0.94	0.9114285714285716	0.9914285714285714	0.9914285714285714	0.9942857142857144	0.9942857142857144	0.9828571428571428	0.98	0.9828571428571428	0.98	0.9885714285714284	0.9657142857142856	0.9428571428571428	0.9257142857142856	0.7514285714285714	0.9542857142857144	0.9542857142857144	0.9457142857142856	0.8657142857142858	0.88	0.86	0.9685714285714284	0.96	0.8457142857142858	0.9542857142857144	0.9514285714285714	0.9628571428571427	0.9657142857142856	0.9285714285714286	0.94	0.9314285714285714	0.9257142857142856	0.9857142857142858	0.98	0.9857142857142858	0.9828571428571428	0.9914285714285714	0.9885714285714284	0.9914285714285714	0.9914285714285714	0.9857142857142858	0.5914285714285714	0.9771428571428572	0.98	0.98	0.9685714285714284	0.9742857142857144	0.9857142857142858	0.9857142857142858	0.9914285714285714	0.98	0.96	0.9857142857142858	0.9685714285714284	58.0	0.9532512315270936	0.96
26784	CCDS34480.1	KIAA1586	1.0	0.9796954314720812	0.9885786802030456	0.9784263959390864	0.9708121827411168	0.9568527918781726	0.9606598984771574	0.9581218274111676	0.9568527918781726	0.565989847715736	0.9302030456852792	0.4974619289340101	0.0431472081218274	0.8718274111675127	0.0609137055837563	0.0672588832487309	0.0596446700507614	0.0672588832487309	0.0685279187817258	0.065989847715736	0.7017766497461929	0.2347715736040609	0.0444162436548223	0.0558375634517766	0.7525380710659898	0.0647208121827411	0.1269035532994923	0.4923857868020304	0.8020304568527918	0.8489847715736041	0.8553299492385786	0.7373096446700508	0.7474619289340102	0.7474619289340102	0.7538071065989848	0.901015228426396	0.8883248730964467	0.8743654822335025	0.0672588832487309	0.8058375634517766	0.8743654822335025	0.8934010152284264	0.8477157360406091	0.8692893401015228	0.8477157360406091	0.0621827411167512	0.0609137055837563	0.0583756345177665	0.3705583756345177	0.0647208121827411	0.8553299492385786	0.0545685279187817	0.8743654822335025	0.6700507614213198	0.7157360406091371	0.75	0.7195431472081218	58.0	0.5798398389637669	0.4911167512690355
26785	CCDS69138.1	KIAA1586	1.0	0.9789750328515112	0.988173455978975	0.9802890932982916	0.9710906701708278	0.9579500657030224	0.961892247043364	0.9592641261498028	0.9592641261498028	0.5584756898817346	0.938239159001314	0.4901445466491458	0.0446780551905387	0.8764783180026281	0.0367936925098554	0.0433639947437582	0.0354796320630749	0.0433639947437582	0.0446780551905387	0.0420499342969776	0.7043363994743759	0.2273324572930354	0.0210249671484888	0.0328515111695138	0.7503285151116952	0.0407358738501971	0.1314060446780552	0.4835742444152431	0.8055190538764783	0.8515111695137977	0.8580814717477004	0.7411300919842313	0.7503285151116952	0.7503285151116952	0.7568988173455979	0.9014454664914586	0.8909329829172142	0.8777923784494087	0.0433639947437582	0.8134034165571616	0.8817345597897503	0.900131406044678	0.8515111695137977	0.8751642575558476	0.8528252299605782	0.0394218134034165	0.0367936925098554	0.0341655716162943	0.3587385019710907	0.0407358738501971	0.8567674113009198	0.0341655716162943	0.8764783180026281	0.6938239159001314	0.7174770039421814	0.7542706964520368	0.7174770039421814	58.0	0.5750826951832889	0.4901445466491458
26786	CCDS4844.1	KIF6	1.0	0.9865030674846624	0.9840490797546012	0.9803680981595092	0.9595092024539876	0.9717791411042944	0.9730061349693252	0.9693251533742332	0.9680981595092024	0.9337423312883436	0.9361963190184048	0.8809815950920246	0.8674846625766871	0.8613496932515338	0.7901840490797546	0.8171779141104294	0.8147239263803681	0.7705521472392638	0.8220858895705522	0.8245398773006135	0.8355828220858895	0.7963190184049079	0.8282208588957055	0.8049079754601227	0.8466257668711656	0.8331288343558282	0.8306748466257668	0.8404907975460123	0.8368098159509203	0.8147239263803681	0.8466257668711656	0.8147239263803681	0.841717791411043	0.838036809815951	0.8098159509202454	0.852760736196319	0.8699386503067484	0.8515337423312883	0.8233128834355828	0.8466257668711656	0.8343558282208589	0.8441717791411043	0.8466257668711656	0.8674846625766871	0.8368098159509203	0.8245398773006135	0.807361963190184	0.7312883435582822	0.8294478527607362	0.8429447852760736	0.8515337423312883	0.8257668711656442	0.7656441717791411	0.8478527607361963	0.8024539877300614	0.8588957055214724	0.8539877300613496	58.0	0.8534588533953881	0.6552147239263804
26787	CCDS75449.1	KIF6	1.0	0.9774436090225564	0.9849624060150376	0.9774436090225564	0.9774436090225564	0.9774436090225564	0.9774436090225564	0.9736842105263158	0.9661654135338346	0.9360902255639098	0.9285714285714286	0.8458646616541353	0.8421052631578947	0.8157894736842105	0.6353383458646616	0.7706766917293233	0.7368421052631579	0.6654135338345865	0.7481203007518797	0.7593984962406015	0.7631578947368421	0.6917293233082706	0.7255639097744361	0.7105263157894737	0.7443609022556391	0.7368421052631579	0.7518796992481203	0.7706766917293233	0.7518796992481203	0.7631578947368421	0.7669172932330827	0.7481203007518797	0.7556390977443609	0.7556390977443609	0.7556390977443609	0.7443609022556391	0.7969924812030075	0.7744360902255639	0.6766917293233082	0.7481203007518797	0.7406015037593985	0.7556390977443609	0.7518796992481203	0.7744360902255639	0.6766917293233082	0.7180451127819549	0.6654135338345865	0.6804511278195489	0.7556390977443609	0.7443609022556391	0.7593984962406015	0.7180451127819549	0.4849624060150376	0.7518796992481203	0.6804511278195489	0.7706766917293233	0.7406015037593985	58.0	0.7802048224008299	0.6541353383458647
26788	CCDS87392.1	KIF6	1.0	0.9727891156462584	0.979591836734694	0.9761904761904762	0.95578231292517	0.9693877551020408	0.9693877551020408	0.9591836734693876	0.9523809523809524	0.9149659863945578	0.9149659863945578	0.8333333333333334	0.8061224489795918	0.7755102040816326	0.6156462585034014	0.7278911564625851	0.7040816326530612	0.6360544217687075	0.7108843537414966	0.7278911564625851	0.7006802721088435	0.6326530612244898	0.6836734693877551	0.6258503401360545	0.6904761904761905	0.6496598639455783	0.7244897959183674	0.7517006802721088	0.7448979591836735	0.7517006802721088	0.7551020408163265	0.717687074829932	0.7210884353741497	0.717687074829932	0.7210884353741497	0.7414965986394558	0.7925170068027211	0.7653061224489796	0.6666666666666666	0.7346938775510204	0.7244897959183674	0.7414965986394558	0.7414965986394558	0.7653061224489796	0.6768707482993197	0.6938775510204082	0.6462585034013606	0.6598639455782312	0.7142857142857143	0.7244897959183674	0.7346938775510204	0.6836734693877551	0.4795918367346938	0.717687074829932	0.6156462585034014	0.7278911564625851	0.7380952380952381	58.0	0.7542810227539293	0.5714285714285714
26789	CCDS34430.1	KIFC1	1.0	0.9970326409495548	0.9881305637982196	0.9777448071216616	0.973293768545994	0.9807121661721068	0.9792284866468842	0.9821958456973294	0.9792284866468842	0.9480712166172108	0.9332344213649852	0.887240356083086	0.8635014836795252	0.8679525222551929	0.8605341246290801	0.8204747774480712	0.7922848664688428	0.8026706231454006	0.7789317507418397	0.7908011869436202	0.8189910979228486	0.8086053412462908	0.8115727002967359	0.7967359050445104	0.8664688427299704	0.844213649851632	0.8620178041543026	0.8902077151335311	0.887240356083086	0.8902077151335311	0.8857566765578635	0.8204747774480712	0.8605341246290801	0.8516320474777448	0.8397626112759644	0.9050445103857568	0.8946587537091988	0.8916913946587537	0.870919881305638	0.8501483679525222	0.8783382789317508	0.8724035608308606	0.642433234421365	0.884272997032641	0.8308605341246291	0.8753709198813057	0.870919881305638	0.8813056379821959	0.8234421364985163	0.8798219584569733	0.5816023738872403	0.8219584569732937	0.8664688427299704	0.8293768545994066	0.8115727002967359	0.8531157270029673	0.8783382789317508	58.0	0.8659828097820527	0.7952522255192879
26790	CCDS47429.1	KLC4	1.0	0.9936708860759492	0.9968354430379748	0.981012658227848	0.8670886075949367	0.9746835443037974	0.9746835443037974	0.9746835443037974	0.9746835443037974	0.9556962025316456	0.9588607594936708	0.5854430379746836	0.9113924050632912	0.9367088607594936	0.9240506329113924	0.9272151898734176	0.9145569620253164	0.9113924050632912	0.9145569620253164	0.9177215189873418	0.9272151898734176	0.930379746835443	0.9240506329113924	0.9177215189873418	0.9272151898734176	0.930379746835443	0.9050632911392406	0.9113924050632912	0.9082278481012658	0.9113924050632912	0.9113924050632912	0.9050632911392406	0.8259493670886076	0.9018987341772152	0.8670886075949367	0.9240506329113924	0.939873417721519	0.8892405063291139	0.9082278481012658	0.9240506329113924	0.9113924050632912	0.9145569620253164	0.9145569620253164	0.9240506329113924	0.9240506329113924	0.9208860759493672	0.9113924050632912	0.9082278481012658	0.9050632911392406	0.9050632911392406	0.9050632911392406	0.9082278481012658	0.9082278481012658	0.8955696202531646	0.8987341772151899	0.9208860759493672	0.930379746835443	58.0	0.9168485377564388	0.8860759493670886
26791	CCDS4882.1	KLC4	1.0	1.0	0.9984326018808778	0.9952978056426331	0.8996865203761756	0.9858934169278996	0.9858934169278996	0.9843260188087776	0.987460815047022	0.9702194357366772	0.9764890282131662	0.799373040752351	0.9373040752351096	0.95141065830721	0.9529780564263324	0.9467084639498432	0.9404388714733544	0.9420062695924764	0.9247648902821316	0.9373040752351096	0.957680250783699	0.9545454545454546	0.9608150470219436	0.9529780564263324	0.9592476489028212	0.962382445141066	0.9247648902821316	0.9404388714733544	0.9294670846394985	0.9529780564263324	0.9545454545454546	0.95141065830721	0.913793103448276	0.9529780564263324	0.9341692789968652	0.9592476489028212	0.957680250783699	0.932601880877743	0.945141065830721	0.9529780564263324	0.9498432601880876	0.9529780564263324	0.9498432601880876	0.9529780564263324	0.7711598746081505	0.9373040752351096	0.9341692789968652	0.9294670846394985	0.9357366771159876	0.926332288401254	0.8667711598746082	0.9373040752351096	0.9467084639498432	0.9357366771159876	0.7852664576802508	0.9482758620689656	0.9435736677115988	58.0	0.9411685223219112	0.9184952978056428
26792	CCDS4883.1	KLC4	1.0	1.0	0.9983870967741936	0.9951612903225806	0.9	0.9887096774193548	0.9887096774193548	0.9870967741935484	0.9903225806451612	0.9741935483870968	0.9822580645161292	0.8048387096774193	0.9467741935483872	0.9612903225806452	0.970967741935484	0.964516129032258	0.9564516129032258	0.9564516129032258	0.9435483870967742	0.9580645161290322	0.9661290322580646	0.9661290322580646	0.9693548387096774	0.9629032258064516	0.970967741935484	0.970967741935484	0.935483870967742	0.9548387096774194	0.9435483870967742	0.9596774193548387	0.9612903225806452	0.9580645161290322	0.917741935483871	0.9596774193548387	0.9403225806451612	0.967741935483871	0.964516129032258	0.9403225806451612	0.9548387096774194	0.9612903225806452	0.9596774193548387	0.9612903225806452	0.9580645161290322	0.9612903225806452	0.7741935483870968	0.9467741935483872	0.9467741935483872	0.9467741935483872	0.9516129032258064	0.9387096774193548	0.8725806451612903	0.95	0.9564516129032258	0.9467741935483872	0.7951612903225806	0.9564516129032258	0.9564516129032258	58.0	0.9502502780867628	0.9419354838709676
26793	CCDS75459.1	KLC4	1.0	1.0	0.998158379373849	0.996316758747698	0.8876611418047882	0.988950276243094	0.988950276243094	0.9871086556169428	0.990791896869245	0.9742173112338858	0.9834254143646408	0.7790055248618785	0.9429097605893186	0.9594843462246776	0.9705340699815838	0.9668508287292816	0.9558011049723756	0.9558011049723756	0.9410681399631676	0.9576427255985268	0.9650092081031308	0.9650092081031308	0.9686924493554327	0.9613259668508288	0.9723756906077348	0.9705340699815838	0.9300184162062616	0.9502762430939228	0.9392265193370166	0.9576427255985268	0.9594843462246776	0.9576427255985268	0.9116022099447514	0.9594843462246776	0.9373848987108656	0.9650092081031308	0.9613259668508288	0.9337016574585636	0.9502762430939228	0.9576427255985268	0.9576427255985268	0.9594843462246776	0.9558011049723756	0.9576427255985268	0.7440147329650092	0.9429097605893186	0.9539594843462248	0.9429097605893186	0.9465930018416208	0.9318600368324124	0.860036832412523	0.9447513812154696	0.9558011049723756	0.9429097605893186	0.7716390423572744	0.9539594843462248	0.9521178637200736	58.0	0.946815266399949	0.9429097605893186
26794	CCDS4880.1	KLHDC3	1.0	0.9973890339425588	0.9973890339425588	0.9973890339425588	0.9947780678851176	0.9973890339425588	0.9973890339425588	0.9973890339425588	0.9973890339425588	0.8851174934725848	0.9843342036553524	0.97911227154047	0.9738903394255874	0.97911227154047	0.9686684073107048	0.9738903394255874	0.9686684073107048	0.9712793733681462	0.9660574412532638	0.9712793733681462	0.9660574412532638	0.9712793733681462	0.9686684073107048	0.9686684073107048	0.97911227154047	0.9712793733681462	0.9712793733681462	0.97911227154047	0.97911227154047	0.9765013054830288	0.9765013054830288	0.97911227154047	0.97911227154047	0.97911227154047	0.97911227154047	0.91644908616188	0.97911227154047	0.97911227154047	0.97911227154047	0.9765013054830288	0.97911227154047	0.9738903394255874	0.9765013054830288	0.97911227154047	0.9033942558746736	0.9660574412532638	0.95822454308094	0.9634464751958224	0.9712793733681462	0.9660574412532638	0.814621409921671	0.9634464751958224	0.9765013054830288	0.9608355091383812	0.9660574412532638	0.9712793733681462	0.9738903394255874	58.0	0.9704240569010536	0.9686684073107048
26795	CCDS34478.1	KLHL31	1.0	0.9905511811023622	0.9921259842519684	0.9937007874015747	0.988976377952756	0.9905511811023622	0.9905511811023622	0.9874015748031496	0.9937007874015747	0.9779527559055118	0.979527559055118	0.9716535433070866	0.9779527559055118	0.9637795275590552	0.9070866141732284	0.9228346456692912	0.8976377952755905	0.9165354330708662	0.9212598425196852	0.9149606299212598	0.9291338582677166	0.905511811023622	0.8	0.889763779527559	0.9622047244094488	0.9622047244094488	0.946456692913386	0.9401574803149606	0.6346456692913386	0.9401574803149606	0.9401574803149606	0.694488188976378	0.9212598425196852	0.8960629921259843	0.6992125984251969	0.9653543307086614	0.9590551181102362	0.9622047244094488	0.9275590551181102	0.9559055118110236	0.9637795275590552	0.9590551181102362	0.9622047244094488	0.9543307086614172	0.95748031496063	0.9354330708661416	0.8456692913385827	0.9307086614173228	0.952755905511811	0.9606299212598424	0.9590551181102362	0.9511811023622048	0.9590551181102362	0.9590551181102362	0.9354330708661416	0.9511811023622048	0.9496062992125984	58.0	0.9329079554710832	0.9118110236220472
26796	CCDS4990.1	LCA5	1.0	0.991404011461318	0.988538681948424	0.9011461318051576	0.9627507163323782	0.9527220630372492	0.9527220630372492	0.9068767908309456	0.9512893982808024	0.8982808022922636	0.9097421203438396	0.7535816618911175	0.8008595988538681	0.7679083094555874	0.7464183381088825	0.7148997134670487	0.6790830945558739	0.6948424068767909	0.6977077363896849	0.6934097421203438	0.7808022922636103	0.7621776504297995	0.7779369627507163	0.7220630372492837	0.8094555873925502	0.7922636103151862	0.8037249283667621	0.7965616045845272	0.7979942693409742	0.7922636103151862	0.7908309455587392	0.7206303724928367	0.7020057306590258	0.7106017191977078	0.7163323782234957	0.830945558739255	0.835243553008596	0.8080229226361032	0.832378223495702	0.832378223495702	0.828080229226361	0.839541547277937	0.828080229226361	0.826647564469914	0.7836676217765043	0.7621776504297995	0.7564469914040115	0.7578796561604585	0.7464183381088825	0.7478510028653295	0.7865329512893983	0.7034383954154728	0.7965616045845272	0.7593123209169055	0.6977077363896849	0.7234957020057307	0.7822349570200573	58.0	0.7992293251654974	0.6504297994269341
26797	CCDS47411.1	LEMD2	1.0	1.0	1.0	0.995049504950495	0.8564356435643564	0.995049504950495	0.995049504950495	0.995049504950495	0.995049504950495	0.9801980198019802	0.99009900990099	0.9851485148514852	0.9851485148514852	0.9752475247524752	0.9603960396039604	0.9653465346534652	0.9405940594059404	0.9405940594059404	0.9504950495049505	0.9603960396039604	0.9603960396039604	0.9554455445544554	0.9603960396039604	0.9702970297029704	0.9702970297029704	0.9702970297029704	0.9455445544554456	0.9752475247524752	0.9801980198019802	0.9752475247524752	0.9752475247524752	0.9702970297029704	0.9702970297029704	0.9752475247524752	0.9702970297029704	0.9653465346534652	0.9752475247524752	0.9653465346534652	0.9455445544554456	0.8415841584158416	0.9554455445544554	0.9603960396039604	0.9653465346534652	0.9653465346534652	0.6336633663366337	0.9455445544554456	0.9455445544554456	0.9504950495049505	0.9554455445544554	0.9554455445544554	0.9455445544554456	0.9554455445544554	0.9603960396039604	0.9356435643564356	0.9207920792079208	0.9603960396039604	0.9356435643564356	58.0	0.9558723113690678	0.9108910891089108
26798	CCDS4785.1	LEMD2	1.0	0.998015873015873	0.996031746031746	0.9503968253968254	0.6805555555555556	0.5674603174603174	0.992063492063492	0.9940476190476192	0.9940476190476192	0.9365079365079364	0.5634920634920635	0.9325396825396826	0.5873015873015873	0.9166666666666666	0.5932539682539683	0.8829365079365079	0.5436507936507936	0.8432539682539683	0.8472222222222222	0.8115079365079365	0.8869047619047619	0.8650793650793651	0.7341269841269841	0.6944444444444444	0.6646825396825397	0.7361111111111112	0.8908730158730159	0.5416666666666666	0.5575396825396826	0.6428571428571429	0.9126984126984128	0.5119047619047619	0.8928571428571429	0.6408730158730159	0.496031746031746	0.6587301587301587	0.7063492063492064	0.5535714285714286	0.8968253968253969	0.5575396825396826	0.5337301587301587	0.9087301587301588	0.7162698412698413	0.6884920634920635	0.7757936507936508	0.6587301587301587	0.4861111111111111	0.4642857142857143	0.6884920634920635	0.8591269841269841	0.7837301587301587	0.8928571428571429	0.8869047619047619	0.8849206349206349	0.4702380952380952	0.9126984126984128	0.5138888888888888	58.0	0.7460317460317458	0.4722222222222222
26799	CCDS4964.1	LGSN	1.0	0.984313725490196	0.9901960784313726	0.976470588235294	0.9568627450980391	0.9470588235294116	0.9470588235294116	0.9450980392156862	0.9411764705882352	0.931372549019608	0.9294117647058824	0.8725490196078431	0.8705882352941177	0.8568627450980392	0.7803921568627451	0.8098039215686275	0.8235294117647058	0.8254901960784313	0.8019607843137255	0.8117647058823529	0.7588235294117647	0.8	0.8196078431372549	0.8058823529411765	0.8647058823529412	0.8529411764705882	0.8549019607843137	0.8392156862745098	0.8411764705882353	0.8235294117647058	0.8235294117647058	0.8392156862745098	0.8431372549019608	0.8352941176470589	0.8352941176470589	0.8470588235294118	0.8549019607843137	0.8666666666666667	0.8627450980392157	0.8647058823529412	0.8647058823529412	0.8647058823529412	0.8705882352941177	0.8509803921568627	0.8294117647058824	0.7490196078431373	0.7470588235294118	0.7745098039215687	0.692156862745098	0.5529411764705883	0.8333333333333334	0.8490196078431372	0.8274509803921568	0.6509803921568628	0.7627450980392156	0.8431372549019608	0.7392156862745098	58.0	0.8367478025693039	0.4941176470588235
26800	CCDS55027.1	LGSN	1.0	0.9808612440191388	0.9904306220095692	0.9760765550239234	0.937799043062201	0.9186602870813396	0.9186602870813396	0.9186602870813396	0.9186602870813396	0.9090909090909092	0.9043062200956936	0.8277511961722488	0.8181818181818182	0.7894736842105263	0.7081339712918661	0.7272727272727273	0.7559808612440191	0.7607655502392344	0.6985645933014354	0.7177033492822966	0.7177033492822966	0.7368421052631579	0.7799043062200957	0.7464114832535885	0.8181818181818182	0.784688995215311	0.7942583732057417	0.7607655502392344	0.7703349282296651	0.7703349282296651	0.7655502392344498	0.7703349282296651	0.784688995215311	0.7703349282296651	0.7655502392344498	0.784688995215311	0.784688995215311	0.8038277511961722	0.7942583732057417	0.8038277511961722	0.7990430622009569	0.7894736842105263	0.8086124401913876	0.7990430622009569	0.7894736842105263	0.7320574162679426	0.722488038277512	0.7272727272727273	0.5454545454545454	0.5550239234449761	0.7655502392344498	0.7894736842105263	0.7464114832535885	0.5645933014354066	0.7129186602870813	0.7799043062200957	0.6028708133971292	58.0	0.7803992740471873	0.3492822966507177
26801	CCDS4812.1	LHFPL5	1.0	0.7363636363636363	1.0	0.3681818181818181	0.3727272727272727	1.0	1.0	1.0	1.0	0.9772727272727272	0.990909090909091	0.9954545454545456	0.9818181818181818	0.9863636363636364	0.9590909090909092	0.968181818181818	0.968181818181818	0.9636363636363636	0.9636363636363636	0.9636363636363636	0.9318181818181818	0.95	0.968181818181818	0.968181818181818	0.9727272727272728	0.9818181818181818	0.9818181818181818	0.9863636363636364	0.9863636363636364	0.9727272727272728	0.9727272727272728	0.9818181818181818	0.9863636363636364	0.9818181818181818	0.9818181818181818	0.9818181818181818	0.9818181818181818	0.9818181818181818	0.9818181818181818	0.9590909090909092	0.9818181818181818	0.9772727272727272	0.9818181818181818	0.9863636363636364	0.990909090909091	0.9772727272727272	0.9727272727272728	0.9772727272727272	0.9727272727272728	0.9818181818181818	0.9772727272727272	0.9818181818181818	0.9636363636363636	0.968181818181818	0.9818181818181818	0.9818181818181818	0.968181818181818	58.0	0.953134796238245	0.9727272727272728
26802	CCDS4969.1	LMBRD1	1.0	0.99815157116451	0.7966728280961183	0.9482439926062848	0.9907578558225508	0.944547134935305	0.9926062846580408	0.9500924214417744	0.9907578558225508	0.977818853974122	0.9796672828096118	0.955637707948244	0.9759704251386322	0.966728280961183	0.9463955637707948	0.9408502772643254	0.9260628465804066	0.9353049907578558	0.9279112754158964	0.9260628465804066	0.7689463955637708	0.9500924214417744	0.955637707948244	0.9353049907578558	0.9648798521256932	0.9630314232902032	0.9574861367837338	0.9316081330868762	0.9279112754158964	0.9408502772643254	0.9408502772643254	0.8983364140480592	0.9353049907578558	0.9038817005545288	0.8983364140480592	0.9131238447319778	0.953789279112754	0.8927911275415896	0.955637707948244	0.955637707948244	0.9519408502772644	0.9574861367837338	0.8817005545286506	0.9685767097966728	0.8853974121996303	0.955637707948244	0.944547134935305	0.9500924214417744	0.9500924214417744	0.909426987060998	0.9574861367837338	0.9463955637707948	0.9500924214417744	0.9500924214417744	0.944547134935305	0.955637707948244	0.922365988909427	58.0	0.9404041047867931	0.9482439926062848
26803	CCDS87415.1	LMBRD1	1.0	0.997863247863248	0.7649572649572649	0.9423076923076924	0.9914529914529916	0.938034188034188	0.9935897435897436	0.9465811965811964	0.9914529914529916	0.9829059829059827	0.9829059829059827	0.9572649572649572	0.9786324786324786	0.97008547008547	0.9508547008547008	0.9508547008547008	0.935897435897436	0.9465811965811964	0.938034188034188	0.938034188034188	0.8461538461538461	0.9572649572649572	0.9572649572649572	0.9337606837606838	0.967948717948718	0.9658119658119658	0.9594017094017094	0.9722222222222222	0.967948717948718	0.9423076923076924	0.9423076923076924	0.9337606837606838	0.9337606837606838	0.9401709401709402	0.9337606837606838	0.9508547008547008	0.9572649572649572	0.8846153846153846	0.9572649572649572	0.9572649572649572	0.9551282051282052	0.9594017094017094	0.8717948717948718	0.9722222222222222	0.8760683760683761	0.9572649572649572	0.9444444444444444	0.9508547008547008	0.9529914529914528	0.903846153846154	0.9594017094017094	0.9487179487179488	0.9529914529914528	0.9529914529914528	0.9487179487179488	0.9572649572649572	0.9188034188034188	58.0	0.9464338343648686	0.9508547008547008
26804	CCDS34443.1	LRFN2	1.0	0.7632911392405063	0.9253164556962026	0.9949367088607596	0.9936708860759492	0.9962025316455696	0.9962025316455696	0.9962025316455696	0.9974683544303796	0.9886075949367088	0.9898734177215188	0.9518987341772152	0.9417721518987342	0.939240506329114	0.9443037974683544	0.9493670886075948	0.9443037974683544	0.9518987341772152	0.950632911392405	0.9531645569620252	0.9417721518987342	0.9493670886075948	0.9493670886075948	0.9417721518987342	0.9367088607594936	0.9291139240506328	0.9493670886075948	0.9518987341772152	0.9544303797468354	0.939240506329114	0.9430379746835444	0.9113924050632912	0.9430379746835444	0.7050632911392405	0.6544303797468355	0.7227848101265822	0.9481012658227848	0.9582278481012658	0.960759493670886	0.5848101265822785	0.940506329113924	0.950632911392405	0.9468354430379748	0.9443037974683544	0.9481012658227848	0.939240506329114	0.9227848101265824	0.8265822784810126	0.9354430379746836	0.9468354430379748	0.9556962025316456	0.9531645569620252	0.9531645569620252	0.9556962025316456	0.9354430379746836	0.959493670886076	0.9278481012658228	58.0	0.927891750327368	0.9329113924050632
26805	CCDS4953.2	LRRC1	1.0	0.998095238095238	0.998095238095238	0.998095238095238	0.92	0.9733333333333334	0.9942857142857144	0.9942857142857144	0.9961904761904762	0.961904761904762	0.8628571428571429	0.9485714285714286	0.9733333333333334	0.9695238095238096	0.8914285714285715	0.9371428571428572	0.8057142857142857	0.9485714285714286	0.9314285714285714	0.9257142857142856	0.9428571428571428	0.8285714285714286	0.8419047619047619	0.8171428571428572	0.8590476190476191	0.9638095238095238	0.9657142857142856	0.8476190476190476	0.76	0.8666666666666667	0.9657142857142856	0.923809523809524	0.9466666666666668	0.8552380952380952	0.8533333333333334	0.961904761904762	0.96	0.9752380952380952	0.9676190476190476	0.9714285714285714	0.9638095238095238	0.9752380952380952	0.9771428571428572	0.9657142857142856	0.8552380952380952	0.9657142857142856	0.7676190476190476	0.8761904761904762	0.956190476190476	0.9161904761904762	0.9676190476190476	0.921904761904762	0.9638095238095238	0.958095238095238	0.8571428571428571	0.961904761904762	0.8723809523809524	58.0	0.925615763546798	0.8609523809523809
26806	CCDS34456.1	LRRC73	1.0	0.9905362776025236	0.996845425867508	1.0	0.9747634069400632	0.9621451104100948	1.0	1.0	0.996845425867508	0.9936908517350158	0.996845425867508	0.9873817034700316	0.9905362776025236	0.996845425867508	0.9810725552050472	0.9842271293375394	0.9779179810725552	0.9842271293375394	0.9873817034700316	0.9810725552050472	0.9842271293375394	0.9873817034700316	0.9810725552050472	0.9842271293375394	0.9842271293375394	0.9810725552050472	0.9936908517350158	0.9810725552050472	0.9747634069400632	0.9905362776025236	0.9936908517350158	0.9779179810725552	0.9810725552050472	0.7255520504731862	0.9305993690851736	0.946372239747634	0.9842271293375394	0.807570977917981	0.917981072555205	0.9842271293375394	0.9842271293375394	0.9495268138801262	0.9558359621451104	0.9652996845425869	0.9810725552050472	0.9779179810725552	0.8012618296529969	0.807570977917981	0.9842271293375394	0.9905362776025236	0.9842271293375394	0.9779179810725552	0.9810725552050472	0.9716088328075708	0.9526813880126184	0.9810725552050472	0.9305993690851736	58.0	0.9656260197976722	0.9558359621451104
26807	CCDS4722.1	LSM2	1.0	1.0	0.8854166666666666	1.0	1.0	1.0	1.0	1.0	1.0	1.0	1.0	1.0	1.0	1.0	1.0	1.0	0.9895833333333334	1.0	1.0	1.0	1.0	1.0	1.0	1.0	1.0	1.0	0.9895833333333334	1.0	0.9166666666666666	0.875	1.0	1.0	1.0	1.0	0.9895833333333334	1.0	1.0	1.0	1.0	1.0	0.9895833333333334	1.0	1.0	1.0	1.0	0.75	0.9895833333333334	1.0	1.0	1.0	0.9895833333333334	1.0	1.0	1.0	0.9895833333333334	1.0	1.0	58.0	0.9888649425287358	1.0
26808	CCDS47431.1	MAD2L1BP	1.0	0.990228013029316	0.993485342019544	0.9609120521172638	0.8175895765472313	0.9446254071661238	0.8273615635179153	0.9446254071661238	0.9381107491856676	0.8143322475570033	0.8175895765472313	0.742671009771987	0.762214983713355	0.745928338762215	0.7100977198697068	0.7068403908794788	0.7231270358306189	0.7361563517915309	0.6775244299674267	0.7035830618892508	0.7100977198697068	0.7198697068403909	0.752442996742671	0.7198697068403909	0.7100977198697068	0.4690553745928338	0.749185667752443	0.742671009771987	0.745928338762215	0.7361563517915309	0.7328990228013029	0.7328990228013029	0.745928338762215	0.739413680781759	0.7361563517915309	0.752442996742671	0.755700325732899	0.7654723127035831	0.758957654723127	0.7687296416938111	0.752442996742671	0.7687296416938111	0.7654723127035831	0.7231270358306189	0.7166123778501629	0.7263843648208469	0.6840390879478827	0.6905537459283387	0.6905537459283387	0.745928338762215	0.7198697068403909	0.6221498371335505	0.7328990228013029	0.6970684039087948	0.6612377850162866	0.7100977198697068	0.7068403908794788	58.0	0.7569920251600586	0.6905537459283387
26809	CCDS4904.1	MAD2L1BP	1.0	0.9890909090909092	0.9927272727272728	0.9636363636363636	0.96	0.9527272727272728	0.9527272727272728	0.9563636363636364	0.9454545454545454	0.92	0.9381818181818182	0.8545454545454545	0.8690909090909091	0.8654545454545455	0.8363636363636363	0.8218181818181818	0.84	0.8545454545454545	0.7745454545454545	0.8036363636363636	0.8218181818181818	0.8036363636363636	0.8145454545454546	0.8254545454545454	0.8145454545454546	0.5563636363636364	0.8618181818181818	0.8618181818181818	0.8618181818181818	0.850909090909091	0.8472727272727273	0.8545454545454545	0.8581818181818182	0.8618181818181818	0.8581818181818182	0.88	0.8872727272727273	0.8836363636363637	0.88	0.8909090909090909	0.8727272727272727	0.8909090909090909	0.8872727272727273	0.8436363636363636	0.8363636363636363	0.8218181818181818	0.7890909090909091	0.7963636363636364	0.8036363636363636	0.8618181818181818	0.8290909090909091	0.7418181818181818	0.8545454545454545	0.8072727272727273	0.7672727272727272	0.8218181818181818	0.8145454545454546	58.0	0.8570532915360501	0.8036363636363636
26810	CCDS4818.1	MAPK13	1.0	0.9918032786885246	0.9972677595628416	0.9918032786885246	0.9918032786885246	0.8825136612021858	0.989071038251366	0.9836065573770492	0.989071038251366	0.953551912568306	0.855191256830601	0.9480874316939892	0.9098360655737704	0.912568306010929	0.7131147540983607	0.9371584699453552	0.8278688524590164	0.9153005464480874	0.9289617486338798	0.9262295081967212	0.9153005464480874	0.9207650273224044	0.9371584699453552	0.9289617486338798	0.9398907103825136	0.912568306010929		0.855191256830601	0.907103825136612	0.9207650273224044	0.9234972677595628	0.8442622950819673	0.9480874316939892	0.8989071038251366	0.9398907103825136	0.5163934426229508	0.9672131147540984	0.912568306010929	0.9398907103825136	0.9453551912568308	0.9398907103825136	0.9344262295081968	0.8360655737704918	0.8579234972677595	0.9617486338797814	0.8469945355191257	0.8032786885245902	0.4371584699453552	0.953551912568306	0.9344262295081968	0.9480874316939892	0.9508196721311476	0.9262295081967212	0.9426229508196722	0.7595628415300546	0.9262295081967212	0.9043715846994536	57.0	0.902981497459496	0.8879781420765027
26811	CCDS4815.1	MAPK14	1.0	1.0	0.8227146814404432	0.997229916897507	0.8919667590027701	0.997229916897507	0.997229916897507	0.997229916897507	0.997229916897507	0.9889196675900276	1.0	0.994459833795014	1.0	1.0	0.9916897506925209	0.994459833795014	0.8864265927977839	0.9916897506925209	0.994459833795014	0.9916897506925209	0.9889196675900276	0.994459833795014	0.889196675900277	0.994459833795014	0.997229916897507	0.9806094182825484	0.994459833795014	0.997229916897507	0.9778393351800554	1.0	1.0	0.8919667590027701	1.0	1.0	0.8919667590027701	0.8919667590027701	1.0	1.0	0.997229916897507	1.0	0.997229916897507	1.0	1.0	1.0	0.922437673130194	0.9916897506925209	0.8864265927977839	0.9916897506925209	0.9916897506925209	0.8781163434903048	1.0	0.994459833795014	0.889196675900277	0.994459833795014	0.9889196675900276	0.994459833795014	0.997229916897507	58.0	0.9747826917566148	0.997229916897507
26812	CCDS4816.1	MAPK14	1.0	1.0	0.8227146814404432	0.997229916897507	0.8919667590027701	0.997229916897507	0.997229916897507	0.997229916897507	0.997229916897507	0.9889196675900276	1.0	0.994459833795014	1.0	1.0	0.9916897506925209	0.994459833795014	0.8864265927977839	0.9916897506925209	0.994459833795014	0.9916897506925209	0.9889196675900276	0.994459833795014	0.889196675900277	0.994459833795014	0.997229916897507	0.9778393351800554	0.994459833795014	0.997229916897507	0.9778393351800554	1.0	1.0	0.8919667590027701	1.0	1.0	0.8919667590027701	0.8919667590027701	1.0	0.997229916897507	0.994459833795014	0.997229916897507	0.994459833795014	0.997229916897507	0.997229916897507	1.0	0.922437673130194	0.9916897506925209	0.8864265927977839	0.9916897506925209	0.9916897506925209	0.8781163434903048	1.0	0.994459833795014	0.889196675900277	0.9916897506925209	0.9861495844875346	0.994459833795014	0.997229916897507	58.0	0.9743528512751936	0.997229916897507
26813	CCDS4817.1	MAPK14	1.0	1.0	0.7922077922077922	0.9935064935064936	0.8733766233766234	0.9967532467532468	0.9967532467532468	0.9967532467532468	0.9935064935064936	0.9772727272727272	0.9805194805194806	0.974025974025974	0.9577922077922078	0.974025974025974	0.948051948051948	0.9383116883116884	0.8214285714285714	0.935064935064935	0.9415584415584416	0.948051948051948	0.9675324675324676	0.9577922077922078	0.8409090909090909	0.948051948051948	0.935064935064935	0.9285714285714286	0.9675324675324676	0.9707792207792209	0.9448051948051948	0.9707792207792209	0.974025974025974	0.8344155844155844	0.9675324675324676	0.961038961038961	0.8344155844155844	0.8474025974025974	0.9805194805194806	0.9675324675324676	0.974025974025974	0.9707792207792209	0.9675324675324676	0.9707792207792209	0.9707792207792209	0.961038961038961	0.8668831168831169	0.9188311688311688	0.8051948051948052	0.9188311688311688	0.9805194805194806	0.8311688311688312	0.948051948051948	0.9512987012987012	0.8538961038961039	0.9512987012987012	0.9415584415584416	0.9707792207792209	0.9707792207792209	58.0	0.939599193909539	0.935064935064935
26814	CCDS4857.1	MDFI	1.0	0.9919028340080972	0.9878542510121456	0.979757085020243	0.9757085020242916	0.9595141700404858	0.9595141700404858	0.9595141700404858	0.9595141700404858	0.7773279352226721	0.951417004048583	0.9109311740890688	0.7732793522267206	0.8825910931174089	0.5546558704453441	0.7935222672064778	0.8016194331983806	0.8178137651821862	0.7894736842105263	0.8259109311740891	0.8137651821862348	0.8340080971659919	0.8461538461538461	0.8340080971659919	0.9068825910931174	0.8461538461538461	0.9068825910931174	0.8825910931174089	0.8097165991902834	0.8987854251012146	0.8947368421052632	0.8866396761133604	0.8866396761133604	0.8825910931174089	0.7408906882591093	0.8987854251012146	0.9068825910931174	0.8097165991902834	0.9149797570850202	0.8866396761133604	0.8704453441295547	0.9068825910931174	0.9109311740890688	0.7611336032388664	0.8704453441295547	0.8704453441295547	0.6639676113360324	0.8016194331983806	0.8178137651821862	0.8502024291497976	0.902834008097166	0.8704453441295547	0.8097165991902834	0.8704453441295547	0.6396761133603239	0.902834008097166	0.8299595141700404	58.0	0.8601144771743686	0.7975708502024291
26815	CCDS75451.1	MDFI	1.0	0.9946236559139784	0.989247311827957	0.9838709677419356	0.978494623655914	0.956989247311828	0.956989247311828	0.956989247311828	0.9623655913978496	0.7150537634408602	0.956989247311828	0.935483870967742	0.7526881720430108	0.913978494623656	0.5376344086021505	0.8494623655913979	0.8333333333333334	0.8548387096774194	0.8333333333333334	0.8602150537634409	0.8494623655913979	0.8817204301075269	0.8709677419354839	0.8817204301075269	0.913978494623656	0.8709677419354839	0.9193548387096774	0.8978494623655914	0.8010752688172043	0.9301075268817204	0.9247311827956988	0.913978494623656	0.9086021505376344	0.913978494623656	0.7258064516129032	0.9086021505376344	0.913978494623656	0.8064516129032258	0.935483870967742	0.9032258064516128	0.8655913978494624	0.913978494623656	0.9193548387096774	0.7365591397849462	0.8870967741935484	0.9032258064516128	0.6290322580645161	0.8118279569892473	0.8709677419354839	0.8924731182795699	0.9086021505376344	0.8924731182795699	0.7903225806451613	0.8870967741935484	0.6021505376344086	0.913978494623656	0.8870967741935484	58.0	0.8736559139784948	0.8655913978494624
26816	CCDS47417.1	MDGA1	1.0	0.9989539748953976	0.9968619246861924	0.9947698744769874	0.9884937238493724	0.9947698744769874	0.9937238493723848	0.9801255230125524	0.99581589958159	0.9476987447698744	0.98744769874477	0.9832635983263598	0.897489539748954	0.9769874476987448	0.959205020920502	0.9623430962343096	0.9257322175732218	0.9581589958158996	0.963389121338912	0.9560669456066946	0.9696652719665272	0.9728033472803348	0.9780334728033472	0.959205020920502	0.8797071129707112	0.9581589958158996	0.9769874476987448	0.963389121338912	0.9759414225941424	0.9476987447698744	0.9675732217573222	0.893305439330544	0.9728033472803348	0.9320083682008368	0.8577405857740585	0.9686192468619248	0.9780334728033472	0.9790794979079498	0.9717573221757322	0.9780334728033472	0.9748953974895398	0.9728033472803348	0.9707112970711296	0.9707112970711296	0.9163179916317992	0.9696652719665272	0.8357740585774058	0.7656903765690377	0.9612970711297072	0.9769874476987448	0.9748953974895398	0.9728033472803348	0.9780334728033472	0.9769874476987448	0.9686192468619248	0.9748953974895398	0.959205020920502	58.0	0.958357379887462	0.9225941422594144
26817	CCDS34492.1	ME1	1.0	0.9965095986038396	0.8952879581151832	0.8883071553228621	0.987783595113438	0.9773123909249564	0.9773123909249564	0.9790575916230366	0.9738219895287958	0.9685863874345548	0.9703315881326352	0.9144851657940664	0.9092495636998256	0.9511343804537522	0.881326352530541	0.8795811518324608	0.8760907504363001	0.6719022687609075	0.900523560209424	0.9040139616055848	0.9197207678883071	0.8080279232111692	0.8848167539267016	0.8743455497382199	0.9528795811518324	0.8115183246073299	0.9267015706806284	0.8865619546247818	0.8900523560209425	0.8917975567190227	0.9267015706806284	0.881326352530541	0.8830715532286213	0.8795811518324608	0.8795811518324608	0.8970331588132635	0.93717277486911	0.9057591623036648	0.8917975567190227	0.9284467713787086	0.893542757417103	0.9284467713787086	0.924956369982548	0.9022687609075044	0.7556719022687609	0.893542757417103	0.7923211169284468	0.8516579406631762	0.8865619546247818	0.924956369982548	0.9458987783595112	0.9319371727748692	0.924956369982548	0.9109947643979056	0.8708551483420593	0.9389179755671904	0.8848167539267016	58.0	0.9032015405909608	0.8638743455497382
26818	CCDS4879.1	MEA1	1.0	1.0	1.0	0.989247311827957	0.978494623655914	0.978494623655914	0.989247311827957	0.989247311827957	0.978494623655914	0.9623655913978496	0.978494623655914	0.9247311827956988	0.9301075268817204	0.9408602150537636	0.8924731182795699	0.8870967741935484	0.8870967741935484	0.8978494623655914	0.9032258064516128	0.8978494623655914	0.8494623655913979	0.8870967741935484	0.8602150537634409	0.5913978494623656	0.913978494623656	0.8709677419354839	0.9301075268817204	0.9301075268817204	0.9193548387096774	0.9193548387096774	0.9193548387096774	0.935483870967742	0.9301075268817204	0.935483870967742	0.935483870967742	0.9032258064516128	0.9247311827956988	0.9247311827956988	0.913978494623656	0.9193548387096774	0.9193548387096774	0.9301075268817204	0.9247311827956988	0.946236559139785	0.946236559139785	0.935483870967742	0.9086021505376344	0.9086021505376344	0.9032258064516128	0.935483870967742	0.8602150537634409	0.8548387096774194	0.8709677419354839	0.8709677419354839	0.8225806451612904	0.8924731182795699	0.9247311827956988	58.0	0.916110493140526	0.8602150537634409
26819	CCDS87405.1	MEA1	1.0	1.0	1.0	0.9942196531791908	0.9884393063583816	0.9826589595375722	0.9942196531791908	0.9942196531791908	0.9884393063583816	0.976878612716763	0.9826589595375722	0.9479768786127168	0.9421965317919077	0.9595375722543352	0.9364161849710982	0.907514450867052	0.9248554913294798	0.9248554913294798	0.930635838150289	0.930635838150289	0.8959537572254336	0.9248554913294798	0.9017341040462428	0.6069364161849711	0.9364161849710982	0.8959537572254336	0.953757225433526	0.953757225433526	0.9421965317919077	0.9421965317919077	0.9421965317919077	0.953757225433526	0.9479768786127168	0.953757225433526	0.953757225433526	0.9479768786127168	0.953757225433526	0.930635838150289	0.930635838150289	0.930635838150289	0.930635838150289	0.9421965317919077	0.9421965317919077	0.9595375722543352	0.9595375722543352	0.953757225433526	0.9248554913294798	0.9248554913294798	0.9248554913294798	0.9479768786127168	0.884393063583815	0.8901734104046243	0.8901734104046243	0.9017341040462428	0.838150289017341	0.9132947976878611	0.9421965317919077	58.0	0.9356188957544348	0.8901734104046243
26820	CCDS87406.1	MEA1	1.0	1.0	1.0	0.984126984126984	0.984126984126984	0.984126984126984	0.9947089947089948	0.9894179894179894	0.9788359788359788	0.91005291005291	0.9682539682539684	0.9365079365079364	0.9047619047619048	0.9417989417989416	0.8994708994708994	0.873015873015873	0.8783068783068783	0.8888888888888888	0.8888888888888888	0.8835978835978836	0.8624338624338624	0.9047619047619048	0.873015873015873	0.6137566137566137	0.9153439153439152	0.8835978835978836	0.9206349206349206	0.9206349206349206	0.91005291005291	0.91005291005291	0.9153439153439152	0.9153439153439152	0.91005291005291	0.9153439153439152	0.9153439153439152	0.8835978835978836	0.9047619047619048	0.8941798941798942	0.8888888888888888	0.8994708994708994	0.9047619047619048	0.9153439153439152	0.8941798941798942	0.925925925925926	0.925925925925926	0.91005291005291	0.8835978835978836	0.8835978835978836	0.8994708994708994	0.8994708994708994	0.8465608465608465	0.8465608465608465	0.8624338624338624	0.8677248677248677	0.8148148148148148	0.8835978835978836	0.9153439153439152	58.0	0.9062214924283892	0.8359788359788359
26821	CCDS4862.1	MED20	1.0	1.0	1.0	1.0	1.0	1.0	1.0	0.9953051643192488	1.0	0.9859154929577464	0.9953051643192488	0.9859154929577464	0.976525821596244	0.9812206572769951	0.943661971830986	0.9859154929577464	0.9624413145539906	0.9812206572769951	0.971830985915493	0.9812206572769951	0.9859154929577464	0.9812206572769951	0.9906103286384976	0.976525821596244	0.9906103286384976	0.9812206572769951	0.6197183098591549	0.9859154929577464	0.9859154929577464	0.976525821596244	0.9812206572769951	0.7370892018779343	0.9859154929577464	0.9859154929577464	0.9812206572769951	0.9812206572769951	0.9906103286384976	0.9859154929577464	0.9953051643192488	0.9859154929577464	0.9812206572769951	0.9859154929577464	0.976525821596244	1.0	0.976525821596244	0.9953051643192488	0.9906103286384976	0.9859154929577464	0.971830985915493	0.976525821596244	0.976525821596244	0.9577464788732394	0.9859154929577464	0.9671361502347418	0.971830985915493	0.9812206572769951	0.9812206572769951	58.0	0.973126112999838	0.9483568075117372
26822	CCDS83085.1	MED20	1.0	1.0	1.0	1.0	1.0	1.0	1.0	0.9919354838709676	1.0	0.9838709677419356	1.0	0.9758064516129032	0.9516129032258064	0.967741935483871	0.9435483870967742	0.967741935483871	0.9758064516129032	0.967741935483871	0.9596774193548387	0.9758064516129032	0.967741935483871	0.9758064516129032	0.967741935483871	0.967741935483871	0.9758064516129032	0.967741935483871	0.5161290322580645	0.9919354838709676	0.9919354838709676	0.967741935483871	0.9838709677419356	0.5564516129032258	0.9838709677419356	0.9838709677419356	0.9838709677419356	0.967741935483871	0.9838709677419356	0.9838709677419356	0.9919354838709676	0.9838709677419356	0.9838709677419356	0.9838709677419356	0.9838709677419356	1.0	0.9596774193548387	0.9838709677419356	0.9758064516129032	0.9758064516129032	0.9596774193548387	0.967741935483871	0.9838709677419356	0.9596774193548387	0.9838709677419356	0.9758064516129032	0.9435483870967742	0.9838709677419356	0.967741935483871	58.0	0.9634315906562853	0.9516129032258064
26823	CCDS64463.1	MEI4	1.0	0.9844559585492229	0.9870466321243524	0.9792746113989638	0.9689119170984456	0.9533678756476685	0.9533678756476685	0.9404145077720208	0.9507772020725388	0.9067357512953368	0.8860103626943006	0.8005181347150259	0.7746113989637305	0.805699481865285	0.7176165803108808	0.7150259067357513	0.7124352331606217	0.7357512953367875	0.7176165803108808	0.6994818652849741	0.7176165803108808	0.7098445595854922	0.7098445595854922	0.6502590673575129	0.7772020725388601	0.7409326424870466	0.7694300518134715	0.7746113989637305	0.7849740932642487	0.7668393782383419	0.772020725388601	0.7305699481865285	0.7357512953367875	0.7305699481865285	0.7331606217616581	0.7875647668393783	0.8082901554404145	0.772020725388601	0.7642487046632125	0.772020725388601	0.7590673575129534	0.7875647668393783	0.7849740932642487	0.7901554404145078	0.7849740932642487	0.7772020725388601	0.7357512953367875	0.7797927461139896	0.7409326424870466	0.7150259067357513	0.7849740932642487		0.7590673575129534	0.7020725388601037	0.7487046632124352	0.7642487046632125	0.7616580310880829	57.0	0.7908826470320879	0.7072538860103627
26824	CCDS4918.1	MEP1A	1.0	0.9933065595716198	0.9919678714859438	0.965194109772423	0.9692101740294512	0.9558232931726908	0.9558232931726908	0.9585006693440428	0.9544846050870148	0.9022757697456492	0.9210174029451138	0.8085676037483266	0.8259705488621151	0.8139223560910308	0.749665327978581	0.7617135207496654	0.7590361445783133	0.7737617135207496	0.751004016064257	0.7563587684069611	0.8045515394912985	0.7911646586345381	0.8018741633199464	0.7978580990629184	0.8005354752342704	0.7777777777777778	0.8273092369477911	0.8165997322623829	0.8152610441767069	0.7684069611780455	0.8112449799196787	0.821954484605087	0.8232931726907631	0.8232931726907631	0.8313253012048193	0.8380187416331994	0.8433734939759037	0.8433734939759037	0.8286479250334672	0.8326639892904953	0.8447121820615796	0.8406961178045516	0.8380187416331994	0.8353413654618473	0.8179384203480589	0.8232931726907631	0.8125836680053548	0.8072289156626506	0.8045515394912985	0.785809906291834	0.8313253012048193	0.7938420348058902	0.8085676037483266	0.8032128514056225	0.7282463186077643	0.8326639892904953	0.8165997322623829	58.0	0.8353875271199743	0.7617135207496654
26825	CCDS4954.1	MLIP	1.0	0.9912854030501088	0.989106753812636	0.9912854030501088	0.9782135076252724	0.9694989106753812	0.971677559912854	0.934640522875817	0.9673202614379084	0.9477124183006536	0.9368191721132898	0.8518518518518519	0.8148148148148148	0.8562091503267973	0.7494553376906318	0.7559912854030502	0.7538126361655774	0.6427015250544662	0.7647058823529411	0.7516339869281046	0.7799564270152506	0.7037037037037037	0.7690631808278867	0.6797385620915033	0.7668845315904139	0.7603485838779956	0.8082788671023965	0.8191721132897604	0.8148148148148148	0.8300653594771242	0.8278867102396514	0.7952069716775599	0.6949891067538126	0.7930283224400871	0.7995642701525054	0.8714596949891068	0.8671023965141612	0.8169934640522876	0.8518518518518519	0.8366013071895425	0.8213507625272332	0.8322440087145969	0.8431372549019608	0.8453159041394336	0.8387799564270153	0.8387799564270153	0.8322440087145969	0.8344226579520697	0.775599128540305	0.775599128540305	0.8061002178649237	0.7864923747276689	0.8148148148148148	0.7843137254901961	0.7625272331154684	0.8191721132897604	0.8061002178649237	58.0	0.8284877169258508	0.7298474945533769
26826	CCDS64448.1	MLIP	1.0	0.990174672489083	0.982532751091703	0.9617903930131004	0.9672489082969432	0.960698689956332	0.9574235807860262	0.9399563318777292	0.962882096069869	0.918122270742358	0.9224890829694324	0.767467248908297	0.7783842794759825	0.7969432314410481	0.665938864628821	0.6768558951965066	0.6703056768558951	0.6703056768558951	0.6724890829694323	0.6692139737991266	0.6124454148471615	0.3155021834061135	0.3329694323144105	0.2914847161572052	0.7489082969432315	0.7096069868995634	0.7532751091703057	0.7216157205240175	0.7347161572052402	0.759825327510917	0.759825327510917	0.7041484716157205	0.6604803493449781	0.6986899563318777	0.7096069868995634	0.8089519650655022	0.8024017467248908	0.7980349344978166	0.8045851528384279	0.7860262008733624	0.7827510917030568	0.7936681222707423	0.7991266375545851	0.7740174672489083	0.7620087336244541	0.75764192139738	0.7510917030567685	0.767467248908297	0.6910480349344978	0.7139737991266376	0.7783842794759825	0.6986899563318777	0.7794759825327511	0.7292576419213974	0.675764192139738	0.767467248908297	0.7281659388646288	58.0	0.7563243487426592	0.6724890829694323
26827	CCDS64449.1	MLIP	1.0	0.9929577464788732	0.9849094567404426	0.9869215291750504	0.9738430583501008	0.9647887323943662	0.9637826961770624	0.9496981891348087	0.9647887323943662	0.9265593561368208	0.9275653923541248	0.7816901408450704	0.7947686116700201	0.8199195171026157	0.6951710261569416	0.7002012072434608	0.6941649899396378	0.6468812877263581	0.6981891348088531	0.6971830985915493	0.647887323943662	0.3682092555331992	0.3832997987927565	0.3400402414486921	0.7686116700201208	0.7364185110663984	0.761569416498994	0.744466800804829	0.7545271629778671	0.7776659959758552	0.7776659959758552	0.7293762575452716	0.6851106639839034	0.7253521126760564	0.7334004024144869	0.823943661971831	0.817907444668008	0.8128772635814889	0.8158953722334004	0.8018108651911469	0.7967806841046278	0.8088531187122736	0.8138832997987927	0.795774647887324	0.783702213279678	0.7857142857142857	0.7706237424547284	0.783702213279678	0.7223340040241448	0.7394366197183099	0.7947686116700201	0.7233400402414487	0.7947686116700201	0.7474849094567404	0.7032193158953722	0.7806841046277666	0.7515090543259557	58.0	0.7752723235967529	0.6991951710261569
26828	CCDS47412.1	MLN	1.0	0.982608695652174	0.9652173913043478	0.9391304347826088	0.9652173913043478	0.9304347826086956	0.9391304347826088	0.9217391304347826	0.9391304347826088	0.8521739130434782	0.8782608695652174	0.808695652173913	0.7739130434782608	0.7739130434782608	0.3391304347826087	0.4695652173913043	0.4608695652173913	0.3739130434782609	0.4695652173913043	0.4347826086956521	0.6173913043478261	0.6347826086956522	0.6782608695652174	0.6086956521739131	0.7217391304347827	0.6782608695652174	0.7565217391304347	0.8	0.8173913043478261	0.7391304347826086	0.7391304347826086	0.782608695652174	0.7913043478260869	0.7913043478260869	0.782608695652174	0.7913043478260869	0.7652173913043478	0.7739130434782608	0.7565217391304347	0.7565217391304347	0.7739130434782608	0.7478260869565218	0.7478260869565218	0.7565217391304347	0.7565217391304347	0.6869565217391305	0.7478260869565218	0.7130434782608696	0.6869565217391305	0.7652173913043478	0.7478260869565218	0.7565217391304347	0.6956521739130435	0.7391304347826086	0.6434782608695652	0.7391304347826086	0.6695652173913044	58.0	0.7413793103448277	0.6260869565217392
26829	CCDS4786.1	MLN	1.0	0.9827586206896552	0.9655172413793104	0.9396551724137931	0.9655172413793104	0.9310344827586208	0.9396551724137931	0.9224137931034484	0.9396551724137931	0.8448275862068966	0.8706896551724138	0.8103448275862069	0.7672413793103449	0.7758620689655172	0.3448275862068966	0.4741379310344827	0.4568965517241379	0.3706896551724138	0.4655172413793103	0.4396551724137931	0.6206896551724138	0.6293103448275862	0.6810344827586207	0.6120689655172413	0.7241379310344828	0.6724137931034483	0.7586206896551724	0.8017241379310345	0.8189655172413793	0.7413793103448276	0.7413793103448276	0.7844827586206896	0.7931034482758621	0.7931034482758621	0.7844827586206896	0.7931034482758621	0.7586206896551724	0.7758620689655172	0.7586206896551724	0.7586206896551724	0.7758620689655172	0.75	0.75	0.7586206896551724	0.7586206896551724	0.6896551724137931	0.75	0.7155172413793104	0.6896551724137931	0.7672413793103449	0.75	0.7586206896551724	0.6982758620689655	0.7327586206896551	0.646551724137931	0.7413793103448276	0.6724137931034483	58.0	0.741973840665874	0.6206896551724138
26830	CCDS54993.1	MLN	1.0	0.981651376146789	0.963302752293578	0.944954128440367	0.963302752293578	0.926605504587156	0.9357798165137616	0.9174311926605504	0.9357798165137616	0.8440366972477065	0.8899082568807339	0.8348623853211009	0.8073394495412844	0.7981651376146789	0.3577981651376147	0.4954128440366973	0.4678899082568807	0.3761467889908257	0.4954128440366973	0.4587155963302752	0.6330275229357798	0.6330275229357798	0.6880733944954128	0.6238532110091743	0.7522935779816514	0.6788990825688074	0.7981651376146789	0.8165137614678899	0.8348623853211009	0.7522935779816514	0.7522935779816514	0.8165137614678899	0.8165137614678899	0.8256880733944955	0.8073394495412844	0.8073394495412844	0.7889908256880734	0.7981651376146789	0.7706422018348624	0.7706422018348624	0.7889908256880734	0.7614678899082569	0.7614678899082569	0.7706422018348624	0.7706422018348624	0.7064220183486238	0.7706422018348624	0.7431192660550459	0.7155963302752294	0.7889908256880734	0.7614678899082569	0.7798165137614679	0.7155963302752294	0.7706422018348624	0.6880733944954128	0.7798165137614679	0.6972477064220184	58.0	0.7583043340714961	0.6513761467889908
26831	CCDS4924.1	MMUT	1.0	0.996005326231691	0.9946737683089214	0.9880159786950732	0.9906790945406124	0.9254327563249002	0.985352862849534	0.985352862849534	0.9880159786950732	0.985352862849534	0.9813581890812252	0.9653794940079894	0.9587217043941412	0.952063914780293	0.9347536617842876	0.941411451398136	0.9387483355525964	0.9387483355525964	0.9467376830892144	0.948069241011984	0.948069241011984	0.929427430093209	0.9454061251664448	0.9347536617842876	0.9547270306258322	0.9507323568575232	0.8308921438082557	0.9347536617842876	0.9374167776298268	0.9440745672436752	0.9427430093209056	0.9494007989347536	0.9507323568575232	0.9507323568575232	0.9507323568575232	0.9507323568575232	0.9454061251664448	0.948069241011984	0.9507323568575232	0.9360852197070572	0.9440745672436752	0.9507323568575232	0.948069241011984	0.9454061251664448	0.9427430093209056	0.941411451398136	0.9440745672436752	0.9467376830892144	0.9320905459387484	0.9494007989347536	0.9454061251664448	0.9494007989347536	0.940079893475366	0.9467376830892144	0.941411451398136	0.941411451398136	0.9374167776298268	58.0	0.9504568621148816	0.9494007989347536
26832	CCDS43460.1	MOCS1	1.0	0.8678756476683938	0.9948186528497408	0.9870466321243524	0.9844559585492229	0.9818652849740932	0.9818652849740932	0.9818652849740932	0.9870466321243524	0.9455958549222798	0.9689119170984456	0.927461139896373	0.922279792746114	0.8937823834196891	0.8782383419689119	0.9015544041450776	0.8316062176165803	0.883419689119171	0.8989637305699482	0.8937823834196891	0.8911917098445595	0.9015544041450776	0.8963730569948186	0.8911917098445595	0.8031088082901554	0.9041450777202072	0.9145077720207254	0.8756476683937824	0.8471502590673575	0.911917098445596	0.911917098445596	0.9041450777202072	0.9041450777202072	0.8937823834196891	0.8367875647668394	0.9248704663212436	0.9352331606217616	0.9300518134715026	0.9196891191709844	0.4404145077720207	0.8963730569948186	0.911917098445596	0.9248704663212436	0.922279792746114	0.911917098445596	0.9300518134715026	0.8601036269430051	0.6735751295336787	0.9093264248704664	0.9248704663212436	0.917098445595855	0.9248704663212436	0.9145077720207254	0.9015544041450776	0.8886010362694301	0.9015544041450776	0.9015544041450776	58.0	0.9012417366446316	0.9067357512953368
26833	CCDS87394.1	MOCS1	1.0	0.912087912087912	0.989010989010989	0.976452119309262	0.9717425431711146	0.9638932496075352	0.9654631083202512	0.9623233908948194	0.9686028257456828	0.9372056514913658	0.9544740973312402	0.9089481946624804	0.8838304552590267	0.8634222919937206	0.8241758241758241	0.8445839874411303	0.8084772370486656	0.8351648351648352	0.847723704866562	0.8383045525902669	0.8351648351648352	0.8414442700156985	0.8383045525902669	0.8304552590266876	0.7864992150706437	0.8430141287284144	0.8712715855572999	0.8430141287284144	0.8273155416012559	0.7912087912087912	0.8681318681318682	0.8524332810047096	0.8555729984301413	0.847723704866562	0.8069073783359497	0.8916797488226059	0.9042386185243328	0.8838304552590267	0.8665620094191523	0.3642072213500785	0.8524332810047096	0.8571428571428571	0.8602825745682888	0.8712715855572999	0.8634222919937206	0.8885400313971743	0.8461538461538461	0.4081632653061224	0.8555729984301413	0.8854003139717426	0.8728414442700158	0.8681318681318682	0.8775510204081632	0.8649921507064364	0.8508634222919937	0.8649921507064364	0.8524332810047096	58.0	0.8583879175012181	0.8414442700156985
26834	CCDS5001.1	MRAP2	1.0	0.9951456310679612	0.9951456310679612	0.8640776699029126	0.9805825242718448	0.9854368932038836	0.9854368932038836	0.9854368932038836	0.9902912621359224	0.9611650485436892	0.970873786407767	0.9029126213592232	0.9271844660194176	0.912621359223301	0.8737864077669902	0.8786407766990292	0.883495145631068	0.883495145631068	0.8786407766990292	0.8932038834951457	0.9077669902912622	0.9223300970873788	0.9271844660194176	0.8883495145631068	0.9271844660194176	0.9466019417475728	0.9271844660194176	0.9271844660194176	0.9223300970873788	0.8980582524271845	0.9029126213592232	0.8932038834951457	0.912621359223301	0.8883495145631068	0.8932038834951457	0.941747572815534	0.9466019417475728	0.9563106796116504	0.9320388349514565	0.9223300970873788	0.9223300970873788	0.9466019417475728	0.9563106796116504	0.9029126213592232	0.9029126213592232	0.8737864077669902	0.8543689320388349	0.8495145631067961	0.8737864077669902	0.8932038834951457	0.9077669902912622	0.8689320388349514	0.912621359223301	0.8883495145631068	0.8737864077669902	0.8883495145631068	0.8980582524271845	58.0	0.917977904251758	0.8980582524271845
26835	CCDS34460.1	MRPL14	1.0	0.9863013698630136	0.9863013698630136	0.9794520547945206	0.1917808219178082	0.958904109589041	0.958904109589041	0.952054794520548	0.958904109589041	0.952054794520548	0.9246575342465754	0.910958904109589	0.863013698630137	0.863013698630137	0.8767123287671232	0.8698630136986302	0.863013698630137	0.8424657534246576	0.8493150684931506	0.8424657534246576	0.821917808219178	0.821917808219178	0.8493150684931506	0.8424657534246576	0.8835616438356164	0.8904109589041096	0.8698630136986302	0.8835616438356164	0.8835616438356164	0.9041095890410958	0.9041095890410958	0.8561643835616438	0.8698630136986302	0.8287671232876712	0.863013698630137	0.9246575342465754	0.910958904109589	0.8698630136986302	0.8698630136986302	0.863013698630137	0.8561643835616438	0.8835616438356164	0.8904109589041096	0.8972602739726028	0.8972602739726028	0.8904109589041096	0.8904109589041096	0.8835616438356164	0.863013698630137	0.8493150684931506	0.8424657534246576	0.8493150684931506	0.863013698630137	0.8835616438356164	0.8287671232876712	0.8561643835616438	0.8835616438356164	58.0	0.8742324043457723	0.8561643835616438
26836	CCDS34454.1	MRPL2	1.0	0.8366013071895425	0.9836601307189542	0.9803921568627452	0.9803921568627452	0.9673202614379084	0.9673202614379084	0.9705882352941176	0.9738562091503268	0.9477124183006536	0.9281045751633988	0.8823529411764706	0.9084967320261438	0.8954248366013072	0.8529411764705882	0.8464052287581699	0.8431372549019608	0.8431372549019608	0.8366013071895425	0.8366013071895425	0.8823529411764706	0.8725490196078431	0.8562091503267973	0.8464052287581699	0.8627450980392157	0.8137254901960784	0.8594771241830066	0.8660130718954249	0.869281045751634	0.8823529411764706	0.8790849673202614	0.8888888888888888	0.8823529411764706	0.8921568627450981	0.8823529411764706	0.9084967320261438	0.8823529411764706	0.8758169934640523	0.8856209150326797	0.8823529411764706	0.8856209150326797	0.8758169934640523	0.8856209150326797	0.9052287581699346	0.7320261437908496	0.8660130718954249	0.8758169934640523	0.8758169934640523	0.8464052287581699	0.8758169934640523	0.6535947712418301	0.8464052287581699	0.8496732026143791	0.8725490196078431	0.8660130718954249	0.8725490196078431	0.8790849673202614	58.0	0.8768311922470133	0.6405228758169934
26837	CCDS75458.1	MRPL2	1.0	0.7831858407079646	0.9823008849557522	0.9778761061946902	0.9734513274336284	0.9601769911504424	0.9601769911504424	0.9646017699115044	0.9690265486725664	0.9292035398230089	0.9026548672566372	0.8495575221238938	0.8716814159292036	0.8584070796460177	0.8053097345132744	0.8008849557522124	0.7964601769911505	0.7964601769911505	0.7920353982300885	0.7831858407079646	0.8407079646017699	0.8097345132743363	0.7876106194690266	0.7831858407079646	0.8230088495575221	0.7477876106194691	0.8097345132743363	0.8141592920353983	0.8230088495575221	0.8407079646017699	0.8407079646017699	0.831858407079646	0.831858407079646	0.8362831858407079	0.8362831858407079	0.8761061946902655	0.8495575221238938	0.831858407079646	0.8451327433628318	0.8362831858407079	0.8407079646017699	0.831858407079646	0.8362831858407079	0.8805309734513275	0.6460176991150443	0.8407079646017699	0.8407079646017699	0.8407079646017699	0.7920353982300885	0.8362831858407079	0.7743362831858407	0.8097345132743363	0.8008849557522124	0.827433628318584	0.8053097345132744	0.827433628318584	0.8362831858407079	58.0	0.8423863289594137	0.7389380530973452
26838	CCDS4866.1	MRPS10	1.0	0.9851485148514852	0.9851485148514852	0.99009900990099	0.9306930693069309	0.6782178217821783	0.9653465346534652	0.9603960396039604	0.9603960396039604	0.9207920792079208	0.905940594059406	0.8910891089108911	0.8960396039603961	0.8811881188118812	0.7178217821782178	0.8118811881188119	0.7821782178217822	0.7673267326732673	0.8168316831683168	0.7920792079207921	0.8168316831683168	0.7772277227722773	0.8118811881188119	0.7772277227722773	0.8465346534653465	0.8564356435643564	0.8910891089108911	0.8762376237623762	0.8613861386138614	0.8811881188118812	0.8811881188118812	0.8663366336633663	0.8613861386138614	0.8663366336633663	0.8712871287128713	0.8663366336633663	0.8762376237623762	0.8712871287128713	0.8564356435643564	0.8762376237623762	0.8613861386138614	0.8514851485148515	0.8613861386138614	0.8762376237623762	0.8762376237623762	0.8663366336633663	0.8663366336633663	0.8514851485148515	0.8217821782178217	0.8514851485148515	0.8712871287128713	0.8217821782178217	0.8811881188118812	0.8465346534653465	0.1782178217821782	0.8960396039603961	0.8514851485148515	58.0	0.8527654489586894	0.801980198019802
26839	CCDS4906.1	MRPS18A	1.0	0.9949238578680204	0.9796954314720812	0.9796954314720812	0.9746192893401016	0.949238578680203	0.949238578680203	0.949238578680203	0.949238578680203	0.9289340101522844	0.8984771573604061	0.8629441624365483	0.8629441624365483	0.8629441624365483	0.8375634517766497	0.8223350253807107		0.1979695431472081	0.8121827411167513	0.8121827411167513	0.8223350253807107	0.8578680203045685	0.8477157360406091	0.8223350253807107	0.8883248730964467	0.868020304568528	0.8477157360406091	0.8274111675126904	0.817258883248731	0.8477157360406091	0.8477157360406091	0.8324873096446701	0.8426395939086294	0.8223350253807107	0.8223350253807107	0.8375634517766497	0.8629441624365483	0.8477157360406091	0.8324873096446701	0.8426395939086294	0.8527918781725888	0.8274111675126904	0.8477157360406091	0.8629441624365483	0.8578680203045685	0.8629441624365483	0.8477157360406091	0.8629441624365483	0.8375634517766497	0.6852791878172588	0.8071065989847716	0.8274111675126904	0.8324873096446701	0.8375634517766497	0.8883248730964467	0.8426395939086294	0.8477157360406091	57.0	0.8511888859203851	0.8274111675126904
26840	CCDS55006.1	MRPS18A	1.0	0.9921875	0.96875	0.9765625	0.96875	0.9375	0.9375	0.9375	0.9375	0.9140625	0.9140625	0.8828125	0.8984375	0.8671875	0.8515625	0.84375		0.015625	0.8125	0.8203125	0.8359375	0.859375	0.8515625	0.8359375	0.9140625	0.8671875	0.875	0.8671875	0.859375	0.875	0.8828125	0.8828125	0.8984375	0.8671875	0.8671875	0.8515625	0.8984375	0.8671875	0.859375	0.8671875	0.875	0.84375	0.875	0.890625	0.8828125	0.9140625	0.890625	0.9140625	0.875	0.6171875	0.8203125	0.8359375	0.8515625	0.875	0.90625	0.8671875	0.890625	57.0	0.8656798245614035	0.859375
26841	CCDS4828.1	MTCH1	1.0	1.0	0.8820375335120644	0.9624664879356568	0.9973190348525468	0.7131367292225201	0.9973190348525468	0.9973190348525468	0.9973190348525468	1.0	0.9946380697050938	0.9919571045576407	0.9329758713136728	0.9946380697050938	0.8659517426273459	0.9865951742627346	0.710455764075067	0.9142091152815014	0.9812332439678284	0.9812332439678284	0.9731903485254692	0.9865951742627346	0.9839142091152816	0.9839142091152816	0.707774798927614	0.9892761394101875	0.9946380697050938	0.9919571045576407	0.8471849865951743	0.9919571045576407	0.9276139410187668	0.707774798927614	0.9865951742627346	0.8632707774798928	0.707774798927614	0.710455764075067	0.9865951742627346	0.8632707774798928	0.707774798927614	0.9946380697050938	0.871313672922252	0.9946380697050938	0.9946380697050938	0.8445040214477212	0.9758713136729222	0.9839142091152816	0.6997319034852547	0.6219839142091153	0.9865951742627346	0.9946380697050938	0.7050938337801609	0.967828418230563	0.8150134048257373	0.9758713136729222	0.5951742627345844	0.938337801608579	0.9892761394101875	58.0	0.9045483960432652	0.7024128686327078
26842	CCDS64411.1	MTCH1	1.0	1.0	0.8871794871794871	0.964102564102564	0.9974358974358974	0.7256410256410256	0.9974358974358974	0.9974358974358974	0.9974358974358974	1.0	0.9948717948717948	0.9923076923076924	0.935897435897436	0.9948717948717948	0.8717948717948718	0.9871794871794872	0.7230769230769231	0.917948717948718	0.982051282051282	0.982051282051282	0.9717948717948718	0.9846153846153848	0.982051282051282	0.982051282051282	0.7205128205128205	0.9897435897435898	0.9948717948717948	0.9923076923076924	0.8538461538461538	0.9923076923076924	0.9307692307692308	0.7205128205128205	0.9871794871794872	0.8692307692307693	0.7205128205128205	0.7230769230769231	0.9871794871794872	0.8692307692307693	0.7205128205128205	0.9948717948717948	0.8769230769230769	0.9948717948717948	0.9948717948717948	0.8512820512820513	0.9769230769230768	0.982051282051282	0.7102564102564103	0.6358974358974359	0.9871794871794872	0.9948717948717948	0.717948717948718	0.9692307692307692	0.823076923076923	0.9769230769230768	0.6128205128205129	0.941025641025641	0.9897435897435898	58.0	0.9083996463306808	0.7153846153846154
26843	CCDS34485.1	MTO1	1.0	0.9913419913419912	0.6421356421356421	0.937950937950938	0.9812409812409812	0.9668109668109668	0.7907647907647908	0.9711399711399712	0.9696969696969696	0.9437229437229436	0.8225108225108225	0.8051948051948052	0.886002886002886	0.9004329004329005	0.8701298701298701	0.873015873015873	0.836940836940837	0.8167388167388168	0.8455988455988456	0.8268398268398268	0.862914862914863	0.8556998556998557	0.5165945165945166	0.8326118326118326	0.8802308802308803	0.8614718614718615	0.8961038961038961	0.8441558441558441	0.8427128427128427	0.8874458874458875	0.911976911976912	0.8888888888888888	0.8888888888888888	0.886002886002886	0.8888888888888888	0.8845598845598845	0.8975468975468975	0.8961038961038961	0.8932178932178932	0.9004329004329005	0.9018759018759018	0.898989898989899	0.9033189033189032	0.8975468975468975	0.8816738816738817	0.9018759018759018	0.86002886002886	0.8917748917748918	0.8744588744588745	0.8917748917748918	0.8888888888888888	0.8614718614718615	0.6190476190476191	0.8643578643578643	0.862914862914863	0.873015873015873	0.873015873015873	58.0	0.8705528188286812	0.8513708513708513
26844	CCDS47452.1	MTO1	1.0	0.990450204638472	0.607094133697135	0.9345156889495224	0.9768076398362892	0.961800818553888	0.7967257844474761	0.965893587994543	0.9645293315143249	0.9263301500682128	0.8117326057298773	0.762619372442019	0.8376534788540245	0.8512960436562074	0.834924965893588	0.82537517053206	0.800818553888131	0.781718963165075	0.7994542974079127	0.781718963165075	0.8185538881309686	0.8212824010914052	0.5006821282401092	0.791268758526603	0.8321964529331515	0.8144611186903138	0.8472032742155525	0.7980900409276944	0.7967257844474761	0.8390177353342428	0.8622100954979536	0.8403819918144612	0.8472032742155525	0.8376534788540245	0.8403819918144612	0.8362892223738063	0.8485675306957708	0.8472032742155525	0.844474761255116	0.8512960436562074	0.8526603001364257	0.8567530695770805	0.8581173260572987	0.8485675306957708	0.8335607094133697	0.8526603001364257	0.8130968622100955	0.8431105047748977	0.8267394270122783	0.8431105047748977	0.8403819918144612	0.8144611186903138	0.5852660300136425	0.8212824010914052	0.8158253751705321	0.82537517053206	0.82537517053206	58.0	0.8325492778849319	0.8049113233287858
26845	CCDS4979.1	MTO1	1.0	0.9916434540389972	0.6532033426183844	0.9401114206128134	0.98050139275766	0.9623955431754876	0.7924791086350975	0.9651810584958216	0.9665738161559888	0.9094707520891364	0.7924791086350975	0.7799442896935933	0.8537604456824512	0.8690807799442897	0.8384401114206128	0.841225626740947	0.8064066852367688	0.786908077994429	0.8147632311977716	0.7980501392757661	0.8314763231197771	0.8245125348189415	0.5027855153203342	0.8022284122562674	0.8537604456824512	0.83008356545961	0.8635097493036211	0.8161559888579387	0.8147632311977716	0.8551532033426184	0.8788300835654597	0.8565459610027855	0.8593314763231198	0.8551532033426184	0.8579387186629527	0.8523676880222841	0.8649025069637883	0.8635097493036211	0.8607242339832869	0.8676880222841226	0.8690807799442897	0.8676880222841226	0.8746518105849582	0.8662952646239555	0.850974930362117	0.8690807799442897	0.8286908077994429	0.8593314763231198	0.8440111420612814	0.8607242339832869	0.8565459610027855	0.83008356545961	0.596100278551532	0.8328690807799443	0.8314763231197771	0.8454038997214485	0.841225626740947	58.0	0.8448035731437903	0.8203342618384402
26846	CCDS83093.1	MYMX	1.0	0.976470588235294	0.976470588235294	0.9529411764705882	0.976470588235294	0.9529411764705882	0.9529411764705882	0.9529411764705882	0.9411764705882352	0.9647058823529412	0.9647058823529412	0.9058823529411764	0.8470588235294118	0.8823529411764706	0.8	0.788235294117647	0.8	0.8352941176470589	0.788235294117647	0.7647058823529411	0.8235294117647058	0.7647058823529411	0.788235294117647	0.7294117647058823	0.8117647058823529	0.8	0.8352941176470589	0.8588235294117647	0.8352941176470589	0.8235294117647058	0.8235294117647058	0.8588235294117647	0.8588235294117647	0.8588235294117647	0.7764705882352941	0.8470588235294118	0.8823529411764706	0.788235294117647	0.8	0.8117647058823529	0.7529411764705882	0.788235294117647	0.7647058823529411	0.8235294117647058		0.8705882352941177	0.6823529411764706	0.8705882352941177	0.7764705882352941	0.8470588235294118	0.8235294117647058	0.7764705882352941	0.8588235294117647	0.7647058823529411	0.8235294117647058	0.8470588235294118	0.7411764705882353	57.0	0.8414860681114548	0.7529411764705882
26847	CCDS34487.1	MYO6	1.0	0.995334370139969	0.9331259720062208	0.9930015552099534	0.9883359253499222	0.9852255054432348	0.989113530326594	0.9883359253499222	0.9867807153965784	0.9813374805598756	0.9828926905132191	0.958786936236392	0.9673405909797824	0.9650077760497668	0.9650077760497668	0.9642301710730948	0.9510108864696734	0.9611197511664076	0.9657853810264384	0.9642301710730948	0.968118195956454	0.9673405909797824	0.958786936236392	0.9517884914463453	0.9758942457231726	0.9758942457231726	0.9704510108864696	0.968118195956454	0.9626749611197511	0.9626749611197511	0.9618973561430794	0.9603421461897356	0.9603421461897356	0.9618973561430794	0.9525660964230172	0.95800933125972	0.9720062208398134	0.9720062208398134	0.968895800933126	0.9650077760497668	0.9696734059097978	0.9704510108864696	0.968895800933126	0.9657853810264384	0.8405909797822706	0.973561430793157	0.973561430793157	0.973561430793157	0.95800933125972	0.9751166407465008	0.9541213063763608	0.9712286158631416	0.963452566096423	0.9618973561430794	0.9712286158631416	0.9704510108864696	0.9533437013996888	58.0	0.9665495790207536	0.9642301710730948
26848	CCDS75481.1	MYO6	1.0	0.995249406175772	0.931908155186065	0.9936658749010292	0.98812351543943	0.9849564528899446	0.9889152810768012	0.98812351543943	0.9873317498020586	0.9817893903404592	0.9841646872525732	0.9612034837688044	0.9707046714172604	0.9643705463182898	0.9651623119556612	0.9675376088677752	0.9540775930324624	0.9635787806809184	0.9683293745051464	0.9675376088677752	0.9691211401425178	0.9691211401425178	0.9604117181314332	0.9540775930324624	0.9770387965162312	0.9778305621536024	0.9730799683293744	0.9722882026920032	0.9667458432304038	0.9667458432304038	0.9667458432304038	0.9635787806809184	0.9635787806809184	0.9651623119556612	0.9556611243072052	0.9604117181314332	0.9746634996041172	0.9754552652414884	0.9722882026920032	0.9675376088677752	0.9714964370546318	0.9730799683293744	0.9722882026920032	0.9683293745051464	0.8400633412509897	0.97624703087886	0.97624703087886	0.97624703087886	0.9596199524940616	0.9778305621536024	0.9651623119556612	0.9714964370546318	0.9667458432304038	0.9635787806809184	0.9730799683293744	0.9714964370546318	0.9540775930324624	58.0	0.9686843039287956	0.9683293745051464
26849	CCDS4855.1	NCR2	1.0	0.9711191335740073	0.9350180505415162	0.9061371841155236	0.9386281588447654	0.8953068592057761	0.8953068592057761	0.8989169675090253	0.8953068592057761	0.8158844765342961	0.8122743682310469	0.631768953068592	0.5487364620938628	0.3068592057761732	0.3501805054151624	0.2490974729241877	0.335740072202166	0.3285198555956679	0.3032490974729241	0.2851985559566787	0.3249097472924188	0.3393501805054151	0.3393501805054151	0.3537906137184115	0.0613718411552346	0.0685920577617328	0.5631768953068592	0.6064981949458483	0.5992779783393501	0.2166064981949458	0.2129963898916967	0.3537906137184115	0.3646209386281588	0.371841155234657	0.2454873646209386	0.6353790613718412	0.6498194945848376	0.6101083032490975	0.5595667870036101	0.5740072202166066	0.5667870036101083	0.6064981949458483	0.6209386281588448	0.5054151624548736	0.4981949458483754	0.4512635379061371	0.3898916967509025	0.4115523465703971	0.3935018050541516	0.3790613718411552	0.5415162454873647	0.447653429602888	0.5379061371841155	0.3321299638989169	0.4404332129963899	0.5342960288808665	0.447653429602888	57.0	0.516815504465134
26850	CCDS56428.1	NCR2	1.0	0.955719557195572	0.9446494464944648	0.904059040590406	0.940959409594096	0.8966789667896679	0.8966789667896679	0.8966789667896679	0.8782287822878229	0.8302583025830258	0.8339483394833949	0.6236162361623616	0.5461254612546126	0.3505535055350554	0.3690036900369003	0.2952029520295203	0.3911439114391143	0.3579335793357933	0.3173431734317343	0.2988929889298893	0.3800738007380074	0.4022140221402214	0.3948339483394834	0.3911439114391143	0.003690036900369	0.003690036900369	0.5756457564575646	0.6088560885608856	0.6014760147601476	0.1033210332103321	0.0996309963099631	0.2767527675276753	0.2841328413284132	0.2878228782287823	0.1586715867158671	0.6088560885608856	0.6346863468634686	0.6273062730627307	0.5535055350553506	0.5867158671586716	0.5719557195571956	0.5830258302583026	0.6125461254612546	0.6014760147601476	0.6051660516605166	0.4501845018450184	0.3985239852398524	0.4280442804428044	0.4612546125461255	0.3800738007380074	0.5387453874538746	0.4538745387453874	0.5276752767527675	0.4354243542435424	0.4280442804428044	0.5461254612546126	0.4686346863468634	57.0	0.5193241406098271
26851	CCDS56429.1	NCR2	1.0	0.9536679536679536	0.942084942084942	0.9073359073359072	0.9382239382239382	0.8996138996138996	0.8996138996138996	0.8996138996138996	0.8803088803088803	0.8301158301158301	0.8378378378378378	0.6332046332046332	0.5405405405405406	0.3590733590733591	0.3745173745173745	0.2972972972972973	0.3938223938223938	0.3590733590733591	0.3243243243243243	0.305019305019305	0.3783783783783784	0.4092664092664093	0.3976833976833976	0.3938223938223938	0.0038610038610038	0.0038610038610038	0.5714285714285714	0.6023166023166023	0.5945945945945946	0.1081081081081081	0.1042471042471042	0.2895752895752895	0.2972972972972973	0.3011583011583011	0.166023166023166	0.6023166023166023	0.637065637065637	0.6332046332046332	0.5598455598455598	0.5791505791505791	0.5675675675675675	0.5868725868725869	0.6138996138996139	0.5984555984555985	0.6061776061776062	0.4478764478764478	0.3899613899613899	0.4208494208494208	0.4594594594594595	0.3822393822393822	0.5482625482625483	0.4633204633204633	0.5366795366795367	0.4324324324324324	0.4401544401544401	0.5482625482625483	0.4787644787644787	57.0	0.5215742057847322
26852	CCDS4730.1	NELFE	1.0	0.989501312335958	0.984251968503937	0.989501312335958	0.8713910761154856	0.989501312335958	0.9816272965879264	0.984251968503937	0.979002624671916	0.9711286089238844	0.973753280839895	0.94750656167979	0.952755905511811	0.937007874015748	0.8582677165354331	0.905511811023622	0.910761154855643	0.889763779527559	0.9133858267716536	0.9186351706036744	0.9133858267716536	0.9448818897637796	0.937007874015748	0.9501312335958004	0.952755905511811	0.937007874015748	0.952755905511811	0.952755905511811	0.9448818897637796	0.931758530183727	0.926509186351706	0.9291338582677166	0.9291338582677166	0.9343832020997376	0.931758530183727	0.9658792650918636	0.9658792650918636	0.9553805774278216	0.937007874015748	0.9553805774278216	0.958005249343832	0.958005249343832	0.9658792650918636	0.9396325459317584	0.9396325459317584	0.931758530183727	0.8923884514435696	0.9133858267716536	0.926509186351706	0.94750656167979	0.9501312335958004	0.9396325459317584	0.9396325459317584	0.9028871391076116	0.84251968503937	0.9396325459317584	0.952755905511811	58.0	0.940401846320934	0.9081364829396326
26853	CCDS4723.1	NEU1	1.0	1.0	1.0	0.9879807692307692	0.9903846153846154	0.971153846153846	0.971153846153846	0.971153846153846	0.9735576923076924	0.9471153846153846	0.9447115384615384	0.8894230769230769	0.8509615384615384	0.8413461538461539	0.8221153846153846	0.8149038461538461	0.7692307692307693	0.8197115384615384	0.8149038461538461	0.8149038461538461	0.8028846153846154	0.8173076923076923	0.7980769230769231	0.7860576923076923	0.84375	0.8076923076923077	0.8605769230769231	0.8725961538461539	0.875	0.8677884615384616	0.8677884615384616	0.8605769230769231	0.8581730769230769	0.8581730769230769	0.8605769230769231	0.8846153846153846	0.8798076923076923	0.8822115384615384	0.875	0.8798076923076923	0.8894230769230769	0.8822115384615384	0.8822115384615384	0.8798076923076923	0.8774038461538461	0.8701923076923077	0.7908653846153846	0.8677884615384616	0.8245192307692307	0.7764423076923077	0.8100961538461539	0.7764423076923077	0.8245192307692307	0.8173076923076923	0.7355769230769231	0.8028846153846154	0.8293269230769231	58.0	0.8608670424403184	0.5600961538461539
26854	CCDS4849.1	NFYA	1.0	1.0	0.8735632183908046	1.0	1.0	1.0	1.0	1.0	0.9971264367816092	1.0	1.0	1.0	1.0	1.0	0.9597701149425288	0.9971264367816092	0.9913793103448276	0.9942528735632185	0.9971264367816092	1.0	0.9913793103448276	0.9741379310344828	0.9942528735632185	0.9885057471264368	1.0	0.9971264367816092	0.9971264367816092	1.0	1.0	1.0	1.0	0.9885057471264368	0.9942528735632185	0.9885057471264368	0.9885057471264368	1.0	1.0	1.0	1.0	1.0	1.0	1.0	0.9885057471264368	1.0	1.0	0.7011494252873564	0.9942528735632185	0.9942528735632185	0.7672413793103449	1.0	0.9942528735632185	0.2097701149425287	0.9971264367816092	0.9942528735632185	0.9971264367816092	0.9942528735632185	0.9971264367816092	58.0	0.9713634562029332	0.9971264367816092
26855	CCDS4850.1	NFYA	1.0	1.0	0.8620689655172413	1.0	1.0	1.0	1.0	1.0	0.9968652037617556	1.0	1.0	1.0	1.0	1.0	0.9592476489028212	0.9968652037617556	0.9905956112852664	0.9937304075235108	0.9968652037617556	1.0	0.9905956112852664	0.9717868338557992	0.9937304075235108	0.987460815047022	1.0	0.9968652037617556	0.9968652037617556	1.0	1.0	1.0	1.0	0.987460815047022	0.9937304075235108	0.987460815047022	0.987460815047022	1.0	1.0	1.0	1.0	1.0	1.0	1.0	0.987460815047022	1.0	1.0	0.7648902821316614	0.9937304075235108	0.9937304075235108	0.7460815047021944	1.0	0.9937304075235108	0.2288401253918495	0.9968652037617556	0.9937304075235108	0.9968652037617556	0.9937304075235108	0.9968652037617556	58.0	0.9719489784888118	0.9968652037617556
26856	CCDS34420.1	NOTCH4	1.0	0.9915169660678644	0.9920159680638724	0.9810379241516968	0.9730538922155688	0.969061876247505	0.969061876247505	0.9491017964071856	0.967564870259481	0.942115768463074	0.8837325349301397	0.8847305389221557	0.6766467065868264	0.8592814371257484	0.6856287425149701	0.7914171656686627	0.7085828343313373	0.7859281437125748	0.8008982035928144	0.7899201596806387	0.7994011976047904	0.7899201596806387	0.812375249500998	0.8168662674650699	0.8652694610778443	0.8398203592814372	0.8712574850299402	0.8677644710578842	0.8193612774451098	0.8183632734530938	0.8657684630738522	0.8602794411177644	0.8572854291417166	0.8567864271457086	0.7430139720558883	0.8802395209580839	0.8862275449101796	0.781437125748503	0.783433133732535	0.8577844311377245	0.8702594810379242	0.8677644710578842	0.8677644710578842	0.8393213572854291	0.8168662674650699	0.812874251497006	0.5588822355289421	0.0563872255489021	0.8063872255489022	0.8313373253493014	0.8567864271457086	0.8338323353293413	0.8642714570858283	0.8378243512974052	0.8153692614770459	0.8597804391217565	0.6756487025948104	58.0	0.8291606442287838	0.7460079840319361
26857	CCDS5002.1	NT5E	1.0	0.9982608695652174	0.9930434782608696	0.9930434782608696	0.9947826086956522	0.9860869565217392	0.9860869565217392	0.9860869565217392	0.9808695652173912	0.9652173913043478	0.9686956521739132	0.9060869565217392	0.9234782608695652	0.8921739130434783	0.8573913043478261	0.8660869565217392	0.88	0.8834782608695653	0.8660869565217392	0.8765217391304347	0.9147826086956522	0.88	0.8747826086956522	0.8643478260869565	0.8939130434782608	0.888695652173913	0.9060869565217392	0.8730434782608696	0.8921739130434783	0.9095652173913044	0.9130434782608696	0.7965217391304348	0.8939130434782608	0.8921739130434783	0.8052173913043478	0.7165217391304348	0.9234782608695652	0.8869565217391304	0.7321739130434782	0.902608695652174	0.8747826086956522	0.9147826086956522	0.9113043478260868	0.8869565217391304	0.9008695652173913	0.8660869565217392	0.7634782608695653	0.8365217391304348	0.8834782608695653	0.8573913043478261	0.7182608695652174	0.8626086956521739	0.8730434782608696	0.871304347826087	0.7513043478260869	0.871304347826087	0.8921739130434783	58.0	0.8890854572713647	0.8678260869565217
26858	CCDS56439.1	NT5E	1.0	0.998095238095238	0.9923809523809524	0.9923809523809524	0.9942857142857144	0.9847619047619048	0.9847619047619048	0.9847619047619048	0.979047619047619	0.961904761904762	0.9657142857142856	0.8990476190476191	0.923809523809524	0.8838095238095238	0.8476190476190476	0.8552380952380952	0.8704761904761905	0.8761904761904762	0.8533333333333334	0.8647619047619047	0.9085714285714286	0.8761904761904762	0.8685714285714285	0.8552380952380952	0.8838095238095238	0.8838095238095238	0.8990476190476191	0.8628571428571429	0.8838095238095238	0.9028571428571428	0.9066666666666666	0.7828571428571428	0.8876190476190476	0.8876190476190476	0.7923809523809524	0.6971428571428572	0.918095238095238	0.88	0.7104761904761905	0.8990476190476191	0.8666666666666667	0.9104761904761904	0.9066666666666666	0.878095238095238	0.8933333333333333	0.8590476190476191	0.7428571428571429	0.8228571428571428	0.8761904761904762	0.8476190476190476	0.6914285714285714	0.8514285714285714	0.8628571428571429	0.8609523809523809	0.7295238095238096	0.8628571428571429	0.8838095238095238	58.0	0.8811494252873567	0.8609523809523809
26859	CCDS4791.1	NUDT3	1.0	1.0	0.7861271676300579	1.0	1.0	0.9942196531791908	1.0	0.9884393063583816	1.0	1.0	0.8092485549132948	0.9942196531791908	0.8670520231213873	0.7861271676300579	0.7630057803468208	0.9421965317919077	0.7572254335260116	0.7341040462427746	0.953757225433526	0.9479768786127168	0.9653179190751444	0.7861271676300579	0.9710982658959536	0.9595375722543352	0.791907514450867	0.9826589595375722	0.9884393063583816	0.8208092485549133	0.8034682080924855	0.9884393063583816	0.9826589595375722	0.7745664739884393	0.953757225433526	0.8034682080924855	0.7630057803468208	0.7745664739884393	0.976878612716763	0.7976878612716763	0.9884393063583816	0.9710982658959536	0.8728323699421965	0.9826589595375722	0.9826589595375722	0.9884393063583816	0.9884393063583816	0.9595375722543352	0.7109826589595376	0.7109826589595376	0.7976878612716763	0.7687861271676301	0.8034682080924855	0.9884393063583816	0.9884393063583816	0.9884393063583816	0.976878612716763	0.9884393063583816	0.9710982658959536	58.0	0.9038269882399836	0.7861271676300579
26860	CCDS34445.1	OARD1	1.0	1.0	1.0	0.9934640522875816	0.9738562091503268	1.0	1.0	1.0	1.0	0.9673202614379084	0.9607843137254902	0.9803921568627452	0.9673202614379084	1.0	0.9869281045751634	0.9607843137254902	0.9215686274509804		0.954248366013072	0.9477124183006536	0.9673202614379084	0.9738562091503268	0.9738562091503268	0.9738562091503268	0.9803921568627452	0.9607843137254902	0.954248366013072	0.9738562091503268	0.9738562091503268	0.9607843137254902	0.9607843137254902	0.9411764705882352	0.9477124183006536	0.934640522875817	0.9411764705882352	0.9607843137254902	0.9607843137254902	0.9803921568627452	0.9673202614379084	0.9738562091503268	0.9738562091503268	0.9673202614379084	0.9738562091503268	0.9738562091503268	0.9738562091503268	0.9607843137254902	0.9607843137254902	0.9673202614379084	0.934640522875817	0.9738562091503268	0.954248366013072	0.9281045751633988	0.954248366013072	0.9607843137254902	0.8366013071895425	0.954248366013072	0.9607843137254902	57.0	0.9645682834537318	0.8954248366013072
26861	CCDS87395.1	OARD1	1.0	1.0	1.0	0.9912280701754386	0.9649122807017544	1.0	1.0	1.0	1.0	0.956140350877193	0.956140350877193	1.0	0.956140350877193	1.0	0.9824561403508772	0.9912280701754386	0.9210526315789472		0.956140350877193	0.9473684210526316	0.956140350877193	0.9736842105263158	0.9736842105263158	0.9649122807017544	0.9824561403508772	0.956140350877193	0.9649122807017544	0.9912280701754386	0.9912280701754386	0.9736842105263158	0.9736842105263158	0.9649122807017544	0.9736842105263158	0.956140350877193	0.9649122807017544	0.9649122807017544	0.9649122807017544	0.9912280701754386	0.9912280701754386	0.9912280701754386	0.9912280701754386	0.9824561403508772	0.9912280701754386	0.9824561403508772	0.9824561403508772	0.9736842105263158	0.9649122807017544	0.9736842105263158	0.9473684210526316	0.9912280701754386	0.9736842105263158	0.9385964912280702	0.9736842105263158	0.9649122807017544	0.9035087719298246	0.9649122807017544	0.9736842105263158	57.0	0.973222530009233	0.912280701754386
26862	CCDS87396.1	OARD1	1.0	1.0	1.0	0.9871794871794872	0.9615384615384616	0.9871794871794872	0.9871794871794872	1.0	1.0	0.9615384615384616	0.9615384615384616	0.9230769230769232	0.9487179487179488	0.9871794871794872	0.9230769230769232	0.8974358974358975	0.8846153846153846		0.8974358974358975	0.8846153846153846	0.9615384615384616	0.9743589743589745	0.9487179487179488	0.9615384615384616	0.9487179487179488	0.9615384615384616	0.9102564102564102	0.9230769230769232	0.935897435897436	0.9487179487179488	0.9487179487179488	0.9102564102564102	0.8974358974358975	0.9102564102564102	0.9102564102564102	0.9230769230769232	0.9102564102564102	0.9487179487179488	0.935897435897436	0.935897435897436	0.935897435897436	0.9487179487179488	0.9487179487179488	0.935897435897436	0.935897435897436	0.9230769230769232	0.935897435897436	0.935897435897436	0.8974358974358975	0.935897435897436	0.8846153846153846	0.8461538461538461	0.8846153846153846	0.9102564102564102	0.6923076923076923	0.8846153846153846	0.8974358974358975	57.0	0.9309491677912732	0.8333333333333334
26863	CCDS87397.1	OARD1	1.0	1.0	1.0	0.9885057471264368	0.9770114942528736	1.0	1.0	1.0	1.0	0.942528735632184	0.9540229885057472	0.9540229885057472	0.9885057471264368	1.0	0.9770114942528736	0.9195402298850576	0.9540229885057472		0.942528735632184	0.9310344827586208	0.9770114942528736	0.9770114942528736	0.9770114942528736	0.9770114942528736	0.9655172413793104	0.9770114942528736	0.942528735632184	0.9540229885057472	0.9540229885057472	0.9540229885057472	0.9540229885057472	0.942528735632184	0.9310344827586208	0.9310344827586208	0.942528735632184	0.942528735632184	0.9540229885057472	0.9770114942528736	0.9540229885057472	0.9540229885057472	0.9655172413793104	0.9655172413793104	0.9655172413793104	0.9655172413793104	0.9655172413793104	0.9540229885057472	0.9770114942528736	0.9655172413793104	0.942528735632184	0.9655172413793104	0.942528735632184	0.9080459770114944	0.942528735632184	0.9540229885057472	0.7816091954022989	0.9540229885057472	0.942528735632184	57.0	0.9580560596894532	0.8850574712643678
26864	CCDS34482.1	OGFRL1	1.0	0.9823008849557522	0.9845132743362832	0.8517699115044248	0.926991150442478	0.8030973451327433	0.9646017699115044	0.9623893805309734	0.9646017699115044	0.9469026548672568	0.7787610619469026	0.7300884955752213	0.7278761061946902	0.7477876106194691	0.6969026548672567	0.8230088495575221	0.7300884955752213	0.8163716814159292	0.8075221238938053	0.8075221238938053	0.8053097345132744	0.6769911504424779	0.6902654867256637	0.665929203539823	0.8871681415929203	0.8584070796460177	0.8407079646017699	0.6836283185840708	0.6836283185840708	0.6902654867256637	0.8185840707964602	0.672566371681416	0.6703539823008849	0.6769911504424779	0.6769911504424779	0.6238938053097345	0.6902654867256637	0.7212389380530974	0.7300884955752213	0.7123893805309734	0.7123893805309734	0.8694690265486725	0.8738938053097345	0.7323008849557522	0.7323008849557522	0.7146017699115044	0.6880530973451328	0.6880530973451328	0.838495575221239	0.7234513274336283	0.8362831858407079	0.8584070796460177	0.8694690265486725	0.8539823008849557	0.6283185840707964	0.8761061946902655	0.7721238938053098	58.0	0.7846353371986573	0.7123893805309734
26865	CCDS47451.1	OOEP	1.0	0.9933333333333332	0.9733333333333334	1.0	0.9933333333333332	0.9533333333333334	0.9466666666666668	0.9533333333333334	0.96	0.94	0.9266666666666666	0.6666666666666666	0.4733333333333333	0.4866666666666667											0.6333333333333333	0.6	0.6266666666666667			0.6666666666666666	0.66	0.62	0.6333333333333333	0.6266666666666667	0.4333333333333333		0.6666666666666666	0.74	0.72	0.7333333333333333	0.7266666666666667	0.76	0.7666666666666667	0.68	0.4066666666666667	0.6266666666666667	0.6133333333333333	0.6133333333333333		0.7066666666666667	0.6		0.6133333333333333	0.3733333333333333	0.0866666666666666	0.46	0.62	43.0	0.6930232558139534	0.52
26866	CCDS4923.1	OPN5	1.0	0.9971830985915492	0.9971830985915492	0.9943661971830986	0.9971830985915492	0.9943661971830986	0.9943661971830986	0.9943661971830986	0.991549295774648	0.991549295774648	0.9887323943661972	0.971830985915493	0.9633802816901408	0.9774647887323944	0.9549295774647888	0.952112676056338	0.952112676056338	0.9408450704225352	0.9464788732394366	0.9492957746478872	0.9408450704225352	0.8225352112676056	0.9352112676056338	0.923943661971831	0.9690140845070424	0.9549295774647888	0.9633802816901408	0.9605633802816902	0.9633802816901408	0.9577464788732394	0.9577464788732394	0.9549295774647888	0.9549295774647888	0.9549295774647888	0.9577464788732394	0.9774647887323944	0.971830985915493	0.9690140845070424	0.9690140845070424	0.971830985915493	0.9690140845070424	0.9690140845070424	0.952112676056338	0.9633802816901408	0.9295774647887324	0.943661971830986	0.9408450704225352	0.943661971830986	0.943661971830986	0.9549295774647888	0.9549295774647888	0.9408450704225352	0.9408450704225352	0.9605633802816902	0.9323943661971832	0.9549295774647888	0.9802816901408452	58.0	0.9605148130160274	0.9549295774647888
26867	CCDS43486.1	ORC3	1.0	0.99438202247191	0.9452247191011236	0.9845505617977528	0.9775280898876404	0.976123595505618	0.9747191011235956	0.922752808988764	0.976123595505618	0.9578651685393258	0.9592696629213484	0.875	0.9101123595505618	0.9058988764044944	0.8441011235955056	0.8412921348314607	0.848314606741573	0.2991573033707865	0.797752808988764	0.827247191011236	0.9030898876404494	0.8806179775280899	0.8890449438202247	0.8047752808988764	0.904494382022472	0.8595505617977528	0.8862359550561798	0.8918539325842697	0.901685393258427	0.9002808988764045	0.9002808988764045	0.8707865168539326	0.8792134831460674	0.8764044943820225	0.8721910112359551	0.8904494382022472	0.8806179775280899	0.904494382022472	0.9030898876404494	0.904494382022472	0.8946629213483146	0.9058988764044944	0.898876404494382	0.8848314606741573	0.8314606741573034	0.8792134831460674	0.8778089887640449	0.8792134831460674	0.8721910112359551	0.8637640449438202	0.8974719101123596	0.8469101123595506	0.904494382022472	0.8609550561797753	0.8721910112359551	0.8960674157303371	0.8230337078651685	58.0	0.8840807826423864	0.8665730337078652
26868	CCDS5012.1	ORC3	1.0	0.994389901823282	0.9453015427769986	0.9845722300140252	0.9775596072931276	0.976157082748948	0.9747545582047684	0.9228611500701264	0.976157082748948	0.9579242636746144	0.9593267882187938	0.8751753155680224	0.9102384291725104	0.906030855539972	0.844319775596073	0.8415147265077139	0.8485273492286115	0.3001402524544179	0.7980364656381487	0.8274894810659187	0.9032258064516128	0.8807854137447405	0.8892005610098177	0.8050490883590463	0.9046283309957924	0.8597475455820477	0.8863955119214586	0.8920056100981767	0.9018232819074332	0.9004207573632539	0.9004207573632539	0.8709677419354839	0.879382889200561	0.876577840112202	0.8723702664796634	0.8906030855539971	0.8807854137447405	0.9046283309957924	0.9032258064516128	0.9032258064516128	0.8934081346423562	0.9046283309957924	0.8976157082748948	0.884992987377279	0.8302945301542777	0.879382889200561	0.8779803646563815	0.879382889200561	0.8709677419354839	0.8639551192145862	0.8976157082748948	0.8457223001402524	0.9046283309957924	0.8611500701262272	0.8723702664796634	0.8962131837307152	0.82328190743338	58.0	0.8840740919862651	0.8667601683029453
26869	CCDS56440.1	ORC3	1.0	0.9982425307557118	0.9332161687170476	0.9894551845342706	0.9824253075571178	0.9789103690685412	0.9789103690685412	0.9121265377855888	0.9789103690685412	0.9666080843585236	0.9630931458699472	0.8857644991212654	0.906854130052724	0.9138840070298768	0.8400702987697716	0.8471001757469244	0.8576449912126538	0.3743409490333919	0.8031634446397188	0.843585237258348	0.9086115992970124	0.8963093145869947	0.9033391915641475	0.789103690685413	0.9103690685413004	0.8629173989455184	0.8980667838312829	0.8875219683655536	0.8980667838312829	0.8945518453427065	0.8963093145869947	0.8769771528998243	0.8822495606326889	0.8787346221441125	0.8734622144112478	0.9015817223198594	0.875219683655536	0.9086115992970124	0.905096660808436	0.9103690685413004	0.8945518453427065	0.9086115992970124	0.905096660808436	0.8857644991212654	0.8172231985940246	0.8840070298769771	0.8804920913884007	0.8840070298769771	0.8734622144112478	0.8646748681898067	0.9015817223198594	0.8488576449912126	0.906854130052724	0.8699472759226714	0.8699472759226714	0.8998242530755711	0.8101933216168717	58.0	0.8877643779164895	0.8734622144112478
26870	CCDS4793.1	PACSIN1	1.0	0.8089887640449438	1.0	0.995505617977528	0.9932584269662922	0.991011235955056	0.991011235955056	0.9932584269662922	0.9932584269662922	0.9865168539325844	0.9797752808988764	0.9775280898876404	0.8898876404494382	0.9775280898876404	0.9550561797752808	0.9438202247191012	0.8247191011235955	0.9348314606741572	0.9483146067415732	0.9235955056179777	0.9550561797752808	0.9685393258426966	0.9685393258426966	0.9662921348314608	0.9685393258426966	0.9662921348314608	0.9617977528089888	0.9752808988764043	0.9730337078651684	0.9101123595505618	0.952808988764045	0.8606741573033708	0.9415730337078652	0.8584269662921349	0.8426966292134831	0.903370786516854	0.9595505617977528	0.9685393258426966	0.9685393258426966	0.9707865168539326	0.9640449438202248	0.9617977528089888	0.9640449438202248	0.9730337078651684	0.9730337078651684	0.9573033707865168	0.8247191011235955		0.9573033707865168	0.946067415730337	0.946067415730337	0.9640449438202248	0.9617977528089888	0.9550561797752808	0.9438202247191012	0.9617977528089888	0.3955056179775281	57.0	0.9394046915040416	0.9483146067415732
26871	CCDS4941.1	PAQR8	1.0	1.0	1.0	0.9971830985915492	0.9971830985915492	0.9971830985915492	0.9971830985915492	0.9971830985915492	0.9971830985915492	0.9577464788732394	0.9859154929577464	0.9690140845070424	0.9323943661971832	0.9746478873239436	0.9605633802816902	0.9605633802816902	0.9633802816901408	0.9605633802816902	0.9408450704225352	0.9549295774647888	0.9492957746478872	0.9295774647887324	0.8338028169014085	0.8450704225352113	0.9746478873239436	0.9661971830985916	0.9098591549295776	0.9070422535211268	0.9126760563380282	0.9098591549295776	0.9098591549295776	0.8732394366197183	0.8788732394366198	0.8732394366197183	0.8591549295774648	0.9549295774647888	0.9633802816901408	0.9661971830985916	0.9690140845070424	0.971830985915493	0.9633802816901408	0.9774647887323944	0.9746478873239436	0.8929577464788733	0.9154929577464788	0.8929577464788733	0.8929577464788733	0.8929577464788733	0.971830985915493	0.9774647887323944	0.9464788732394366	0.9126760563380282	0.9408450704225352	0.9464788732394366	0.9352112676056338	0.9352112676056338	0.971830985915493	58.0	0.9450704225352112	0.971830985915493
26872	CCDS4748.1	PBX2	1.0	1.0	0.888631090487239	0.8909512761020881	0.9976798143851509	0.9118329466357308	0.9953596287703016	0.9953596287703016	0.9907192575406032	0.9953596287703016	0.9791183294663574	0.988399071925754	0.7679814385150812	0.9930394431554525	0.9721577726218096	0.976798143851508	0.8863109048723898	0.9837587006960556	0.9791183294663574	0.9814385150812064	0.9953596287703016	0.9930394431554525	0.9930394431554525	0.9930394431554525	0.9930394431554525	0.9930394431554525	0.9953596287703016	0.8236658932714617	0.9048723897911832	0.962877030162413	0.9907192575406032	0.925754060324826	0.9930394431554525	0.9211136890951276	0.9095127610208816	0.9907192575406032	0.9953596287703016	0.9930394431554525	0.9721577726218096	0.9930394431554525	0.9048723897911832	0.9953596287703016	0.9953596287703016	0.9930394431554525	0.9930394431554525	0.988399071925754	0.9280742459396752	0.9860788863109048	0.9860788863109048	0.9907192575406032	0.8561484918793504	0.9930394431554525	0.9953596287703016	0.9907192575406032	0.9303944315545244	0.9953596287703016	0.9791183294663574	58.0	0.9653572285782868	0.9837587006960556
26873	CCDS4877.1	PEX6	1.0	0.9938837920489296	0.7533129459734964	0.9887869520897044	0.7288481141692151	0.8481141692150866	0.9796126401630988	0.9796126401630988	0.9775739041794088	0.9582059123343528	0.9571865443425076	0.9204892966360856	0.8899082568807339	0.8817533129459735	0.6350662589194699	0.8715596330275229	0.8012232415902141	0.8817533129459735	0.873598369011213	0.8654434250764526	0.855249745158002	0.8685015290519877	0.8440366972477065	0.8644240570846076	0.8776758409785933	0.8532110091743119	0.9133537206931702	0.8256880733944955	0.7522935779816514	0.9204892966360856	0.910295616717635	0.8246687054026504	0.8929663608562691	0.8837920489296636	0.7125382262996942	0.799184505606524	0.930682976554536	0.8827726809378186	0.9031600407747196	0.91131498470948	0.8532110091743119	0.9215086646279308	0.9184505606523956	0.9164118246687054	0.910295616717635	0.8389398572884812	0.762487257900102	0.8634046890927625	0.8817533129459735	0.8888888888888888	0.9041794087665648	0.8786952089704383	0.9215086646279308	0.8837920489296636	0.8715596330275229	0.8939857288481141	0.9001019367991845	58.0	0.8762346655418467	0.800203873598369
26874	CCDS4773.1	PFDN6	1.0	1.0	1.0		1.0	1.0	1.0	1.0	1.0	1.0	1.0	0.9923076923076924	0.9846153846153848	1.0	0.9769230769230768	0.9769230769230768	0.8076923076923077	0.9769230769230768	0.9769230769230768	0.9692307692307692	0.9692307692307692	0.9692307692307692	0.9769230769230768	0.9615384615384616	1.0	0.0923076923076923	0.9923076923076924	1.0	1.0	0.9923076923076924	0.9923076923076924	0.9846153846153848	0.9923076923076924	0.953846153846154	0.9846153846153848	1.0	1.0	0.9923076923076924	0.9923076923076924	0.9923076923076924	0.9769230769230768	0.8923076923076924	0.9846153846153848	0.9923076923076924	0.9923076923076924	0.9923076923076924	0.9769230769230768	0.9846153846153848	1.0	0.9923076923076924	0.9923076923076924	0.9846153846153848	0.9923076923076924	0.9923076923076924	0.9769230769230768	0.9615384615384616	0.9769230769230768	57.0	0.9674763832658564	0.9846153846153848
26875	CCDS4859.1	PGC	1.0	0.9897172236503856	0.9922879177377892	0.9640102827763496	0.9588688946015425	0.9665809768637532	0.9665809768637532	0.9640102827763496	0.9640102827763496	0.9331619537275064	0.9383033419023136	0.6503856041131105	0.8946015424164524	0.8277634961439588	0.6503856041131105	0.7326478149100257	0.7429305912596401	0.7455012853470437	0.7403598971722365	0.7429305912596401	0.7172236503856041	0.7172236503856041	0.7223650385604113	0.7275064267352185	0.6195372750642674	0.7840616966580977	0.8354755784061697	0.8508997429305912	0.8457583547557841	0.8406169665809768	0.8354755784061697	0.8508997429305912	0.7712082262210797	0.8380462724935732	0.8303341902313625	0.7172236503856041	0.7455012853470437	0.6966580976863753	0.6683804627249358	0.7172236503856041	0.6143958868894601	0.6838046272493573	0.6940874035989717	0.7557840616966581	0.7197943444730077	0.8997429305912596	0.8894601542416453	0.0334190231362467	0.8946015424164524	0.8483290488431876	0.8354755784061697	0.8534704370179949	0.8483290488431876	0.87146529562982	0.8740359897172236	0.87146529562982	0.7532133676092545	58.0	0.8013917205921461	0.8431876606683805
26876	CCDS55000.1	PGC	1.0	0.9746835443037974	0.9841772151898734	0.9746835443037974	0.9430379746835444	0.939873417721519	0.939873417721519	0.9430379746835444	0.939873417721519	0.870253164556962	0.810126582278481	0.6139240506329114	0.759493670886076	0.6677215189873418	0.5189873417721519	0.5854430379746836	0.6170886075949367	0.6234177215189873	0.6424050632911392	0.620253164556962	0.5886075949367089	0.5	0.5537974683544303	0.509493670886076	0.4113924050632911	0.560126582278481	0.6835443037974683	0.7151898734177216	0.7025316455696202	0.7151898734177216	0.7088607594936709	0.6772151898734177	0.6645569620253164	0.6677215189873418	0.6518987341772152	0.620253164556962	0.6708860759493671	0.5917721518987342	0.569620253164557	0.6044303797468354	0.6170886075949367	0.5886075949367089	0.6044303797468354	0.6360759493670886	0.5886075949367089	0.7056962025316456	0.6993670886075949	0.0411392405063291	0.7056962025316456	0.6708860759493671	0.6962025316455697	0.6234177215189873	0.7278481012658228	0.6930379746835443	0.5759493670886076	0.740506329113924	0.5348101265822784	58.0	0.6796704495853341	0.6360759493670886
26877	CCDS4930.1	PGK2	1.0	0.9952153110047848	0.9904306220095692	0.992822966507177	0.985645933014354	0.9784688995215312	0.9808612440191388	0.9784688995215312	0.971291866028708	0.9593301435406698	0.9641148325358851	0.8755980861244019	0.9186602870813396	0.8660287081339713	0.861244019138756			0.8564593301435407		0.8660287081339713		0.8660287081339713	0.8588516746411483	0.861244019138756	0.9186602870813396	0.8899521531100478	0.8923444976076556	0.901913875598086	0.9066985645933014	0.0430622009569378		0.9043062200956936	0.8995215311004785	0.9090909090909092	0.9090909090909092	0.9210526315789472	0.9210526315789472	0.9066985645933014	0.901913875598086	0.9066985645933014	0.916267942583732	0.9114832535885168	0.9186602870813396	0.8971291866028708		0.8947368421052632	0.8995215311004785	0.8923444976076556		0.8708133971291866	0.8923444976076556	0.861244019138756	0.8995215311004785	0.8971291866028708	0.8899521531100478	0.8947368421052632	0.8779904306220095	51.0	0.8946899333896235	0.8564593301435407
26878	CCDS4997.1	PGM3	1.0	0.996316758747698	0.998158379373849	0.998158379373849	0.990791896869245	0.992633517495396	0.994475138121547	0.9337016574585636	0.996316758747698	0.9760589318600368	0.9779005524861878	0.860036832412523	0.9097605893186004	0.9208103130755064	0.9060773480662984	0.8876611418047882	0.8950276243093923	0.8913443830570903	0.8766114180478821	0.8637200736648251	0.9152854511970534	0.9023941068139965	0.9005524861878453	0.8729281767955801	0.9005524861878453	0.861878453038674	0.8802946593001841	0.8858195211786372	0.8931860036832413	0.9097605893186004	0.9097605893186004	0.8858195211786372	0.8858195211786372	0.8858195211786372	0.8821362799263351	0.9134438305709024	0.9355432780847146	0.8950276243093923	0.9244935543278084	0.9042357274401474	0.9097605893186004	0.9152854511970534	0.9171270718232044	0.9263351749539596	0.9152854511970534	0.9152854511970534	0.9079189686924494	0.9134438305709024	0.8876611418047882	0.8913443830570903	0.9281767955801103	0.7882136279926335	0.9300184162062616	0.9134438305709024	0.8747697974217311	0.9189686924493554	0.9171270718232044	58.0	0.914967930399441	0.8876611418047882
26879	CCDS56435.1	PGM3	1.0	0.9947089947089948	0.9947089947089948	0.9929453262786596	0.9858906525573192	0.9894179894179894	0.9911816578483243	0.9329805996472664	0.9929453262786596	0.961199294532628	0.964726631393298	0.8201058201058201	0.8659611992945326	0.8765432098765432	0.8641975308641975	0.8465608465608465	0.8536155202821869	0.8500881834215167	0.8359788359788359	0.8236331569664903	0.873015873015873	0.8624338624338624	0.8589065255731922	0.8342151675485009	0.8589065255731922	0.8218694885361552	0.8377425044091711	0.8430335097001763	0.8500881834215167	0.8659611992945326	0.8659611992945326	0.8430335097001763	0.8430335097001763	0.8430335097001763	0.8395061728395061	0.8694885361552028	0.890652557319224	0.8518518518518519	0.8800705467372134	0.8624338624338624	0.8659611992945326	0.8712522045855379	0.873015873015873	0.8818342151675485	0.8712522045855379	0.8712522045855379	0.8659611992945326	0.8712522045855379	0.8447971781305115	0.8500881834215167	0.8853615520282186	0.7495590828924162	0.8853615520282186	0.8694885361552028	0.8342151675485009	0.8765432098765432	0.8747795414462081	58.0	0.8796752417442076	0.8465608465608465
26880	CCDS56436.1	PGM3	1.0	0.9929947460595446	0.9929947460595446	0.9807355516637478	0.9824868651488616	0.9842381786339754	0.9859894921190894	0.9299474605954466	0.989492119089317	0.9667250437828372	0.9702276707530648	0.8388791593695272	0.8879159369527145	0.8879159369527145	0.8809106830122592	0.8441330998248686	0.8686514886164624	0.8669001751313485	0.8476357267950964	0.8353765323992994	0.8914185639229422	0.8739054290718039	0.87215411558669	0.8493870402802102	0.8739054290718039	0.819614711033275	0.8458844133099825	0.8528896672504378	0.8598949211908932	0.8791593695271454	0.8791593695271454	0.8563922942206655	0.8546409807355516	0.8563922942206655	0.8528896672504378	0.8949211908931699	0.9176882661996496	0.87215411558669	0.9001751313485113	0.8774080560420315	0.8879159369527145	0.8966725043782837	0.9001751313485113	0.9089316987740804	0.8966725043782837	0.8879159369527145	0.882661996497373	0.8879159369527145	0.8563922942206655	0.8598949211908932	0.882661996497373	0.7548161120840631	0.8844133099824869	0.8861646234676007	0.8318739054290718	0.9001751313485113	0.8931698774080561	58.0	0.8907542726010024	0.851138353765324
26881	CCDS75487.1	PGM3	1.0	0.995475113122172	0.997737556561086	0.997737556561086	0.98868778280543	0.995475113122172	0.995475113122172	0.918552036199095	0.997737556561086	0.9796380090497736	0.9751131221719456	0.8393665158371041	0.9117647058823528	0.9140271493212668	0.9004524886877828	0.8891402714932126	0.9027149321266968	0.8936651583710408	0.8687782805429864	0.8552036199095022	0.9253393665158371	0.9095022624434388	0.9117647058823528	0.8778280542986425	0.9027149321266968	0.8597285067873304	0.8733031674208145	0.8800904977375565	0.8823529411764706	0.9004524886877828	0.9004524886877828	0.8778280542986425	0.8755656108597285	0.8755656108597285	0.8733031674208145	0.9117647058823528	0.9321266968325792	0.8891402714932126	0.918552036199095	0.9027149321266968	0.9049773755656108	0.9117647058823528	0.9095022624434388	0.9253393665158371	0.9117647058823528	0.9117647058823528	0.9004524886877828	0.9072398190045248	0.8891402714932126	0.8868778280542986	0.9230769230769232	0.755656108597285	0.9230769230769232	0.9117647058823528	0.8665158371040724	0.9095022624434388	0.916289592760181	58.0	0.9110235606178808	0.8778280542986425
26882	CCDS4777.1	PHF1	1.0	0.9911971830985916	0.9947183098591548	0.9911971830985916	0.9859154929577464	0.987676056338028	0.987676056338028	0.987676056338028	0.987676056338028	0.9859154929577464	0.98943661971831	0.9683098591549296	0.9630281690140844	0.9753521126760564	0.9507042253521126	0.8996478873239436	0.9383802816901408	0.9190140845070424	0.920774647887324	0.926056338028169	0.9401408450704224	0.9471830985915493	0.943661971830986	0.931338028169014	0.9753521126760564	0.9172535211267606	0.9524647887323944	0.9735915492957746	0.9753521126760564	0.9683098591549296	0.9735915492957746	0.948943661971831	0.9647887323943662	0.9612676056338028	0.9190140845070424	0.9753521126760564	0.977112676056338	0.9735915492957746	0.971830985915493	0.971830985915493	0.9735915492957746	0.9735915492957746		0.9700704225352113	0.966549295774648	0.9559859154929576	0.9577464788732394	0.9595070422535212	0.9471830985915493	0.948943661971831	0.9524647887323944	0.9330985915492958	0.9595070422535212	0.9348591549295776	0.9225352112676056	0.9595070422535212	0.8996478873239436	57.0	0.9589201877934274	0.931338028169014
26883	CCDS4778.1	PHF1	1.0	0.9890829694323144	0.9956331877729258	0.9934497816593888	0.9868995633187772	0.9912663755458516	0.9912663755458516	0.9912663755458516	0.9912663755458516	0.9890829694323144	0.9890829694323144	0.9672489082969432	0.9563318777292577	0.960698689956332	0.945414847161572	0.9126637554585152	0.9344978165938864	0.9235807860262008	0.910480349344978	0.9235807860262008	0.9323144104803494	0.925764192139738	0.9432314410480348	0.925764192139738	0.9759825327510916	0.9235807860262008	0.9519650655021834	0.9716157205240176	0.9737991266375546	0.965065502183406	0.9716157205240176	0.9497816593886464	0.962882096069869	0.960698689956332	0.9082969432314412	0.9759825327510916	0.9759825327510916	0.9694323144104804	0.965065502183406	0.9672489082969432	0.9694323144104804	0.9716157205240176		0.962882096069869	0.962882096069869	0.9497816593886464	0.9519650655021834	0.9475982532751092	0.9366812227074236	0.9432314410480348	0.945414847161572	0.9366812227074236	0.960698689956332	0.9301310043668122	0.9126637554585152	0.9519650655021834	0.8842794759825328	57.0	0.9555657703209992	0.910480349344978
26884	CCDS4966.1	PHF3	1.0	0.9950980392156864	0.9901960784313726	0.971078431372549	0.865686274509804	0.9387254901960784	0.9700980392156864	0.9284313725490196	0.9681372549019608	0.946078431372549	0.9490196078431372	0.8720588235294118	0.8759803921568627	0.8774509803921569	0.7730392156862745	0.796078431372549	0.8019607843137255	0.7838235294117647	0.7808823529411765	0.778921568627451	0.8259803921568627	0.8156862745098039	0.8313725490196079	0.8058823529411765	0.8676470588235294	0.7647058823529411		0.825	0.8681372549019608	0.8362745098039216	0.8392156862745098	0.825	0.8225490196078431	0.8264705882352941	0.8269607843137254	0.8671568627450981	0.8769607843137255	0.8838235294117647	0.8769607843137255	0.878921568627451	0.8872549019607843	0.8833333333333333	0.8823529411764706	0.8774509803921569	0.8372549019607843	0.8504901960784313	0.8475490196078431	0.8534313725490196	0.8215686274509804	0.8578431372549019	0.8607843137254902	0.8176470588235294	0.859313725490196	0.832843137254902	0.8137254901960784	0.8549019607843137	0.8705882352941177	57.0	0.8624269005847952	0.8225490196078431
26885	CCDS78155.1	PHF3	1.0	0.9932157394843962	0.9850746268656716	0.9742198100407056	0.6540027137042063	0.9565807327001355	0.9565807327001355	0.8439620081411127	0.9538670284938942	0.9158751696065128	0.9199457259158752	0.8154681139755766	0.8059701492537313	0.8018995929443691	0.6621438263229308	0.7137042062415196	0.7177747625508819	0.7150610583446404	0.6852103120759837	0.6594301221166893	0.7503392130257802	0.7028493894165536	0.7503392130257802	0.7082767978290366	0.7937584803256446	0.7449118046132972		0.6824966078697422	0.7964721845318861	0.7801899592944369	0.7856173677069199	0.7503392130257802	0.7435549525101763	0.751696065128901	0.7544097693351425	0.7964721845318861	0.8236092265943012	0.824966078697422	0.8276797829036635	0.819538670284939	0.835820895522388	0.8276797829036635	0.8263229308005428	0.8100407055630936	0.8113975576662144	0.7951153324287653	0.7951153324287653	0.8073270013568521	0.7340569877883311	0.7815468113975577	0.7856173677069199	0.7327001356852103	0.7978290366350068	0.7598371777476255	0.7272727272727273	0.7937584803256446	0.8032564450474898	57.0	0.7980432764407625	0.746268656716418
26886	CCDS4987.1	PHIP	1.0	0.9720087815587268	0.9813391877058176	0.9967069154774972	0.987376509330406	0.95609220636663	0.9890230515916576	0.9906695938529088	0.9895718990120748	0.9835345773874864	0.9610318331503842	0.9401756311745336	0.9489571899012076	0.9418221734357848	0.9368825466520307	0.9308452250274424	0.91602634467618	0.929198682766191	0.9489571899012076	0.9050493962678376	0.9582875960482986	0.8913282107574094	0.9193194291986828	0.9138309549945116	0.9308452250274424	0.9544456641053788	0.9610318331503842	0.9341383095499451	0.933589462129528	0.9517014270032932	0.9566410537870472	0.9319429198682766	0.9281009879253568	0.9319429198682766	0.9297475301866082	0.937980241492865	0.9549945115257958	0.9330406147091108	0.9517014270032932	0.9429198682766192	0.942371020856202	0.960482985729967	0.9621295279912184	0.9467618002195388	0.8424807903402854	0.8100987925356751	0.9270032930845225	0.9341383095499451	0.9396267837541163	0.9517014270032932	0.9401756311745336	0.9308452250274424	0.9451152579582875	0.9517014270032932	0.8957189901207464	0.9357848518111964	0.9588364434687155	58.0	0.942579204360498	0.9418221734357848
26887	CCDS34440.1	PI16	1.0	0.9913793103448276	0.9935344827586208	0.9849137931034484	0.9676724137931034	0.9547413793103448	0.961206896551724	0.959051724137931	0.9525862068965516	0.6616379310344828	0.9418103448275862	0.8060344827586207	0.7564655172413793	0.7112068965517241	0.625	0.646551724137931	0.6379310344827587	0.6573275862068966	0.6551724137931034	0.6422413793103449	0.6228448275862069	0.6357758620689655	0.6616379310344828	0.6293103448275862	0.2219827586206896	0.6508620689655172	0.7306034482758621	0.7780172413793104	0.7823275862068966	0.7974137931034483	0.7952586206896551	0.7478448275862069	0.7607758620689655	0.7327586206896551	0.7349137931034483	0.6939655172413793	0.7047413793103449	0.7866379310344828	0.7521551724137931	0.4073275862068966	0.7801724137931034	0.7823275862068966	0.7887931034482759	0.7262931034482759	0.728448275862069	0.7327586206896551	0.6982758620689655	0.7370689655172413	0.6702586206896551	0.7435344827586207	0.6616379310344828	0.5668103448275862	0.6594827586206896	0.603448275862069	0.5560344827586207	0.6120689655172413	0.4762931034482758	58.0	0.72900564803805	0.625
26888	CCDS4830.1	PIM1	1.0	1.0	1.0	0.3535031847133758	0.9968152866242038	0.9076433121019108	1.0	1.0	1.0	0.9936305732484076	0.9968152866242038	0.9936305732484076	0.9808917197452228	0.9872611464968152	0.9681528662420382	0.9777070063694268	0.7929936305732485		0.9426751592356688	0.9713375796178344	0.961783439490446	0.9554140127388536	0.7770700636942676	0.964968152866242	0.9745222929936306	0.7834394904458599	0.9872611464968152	0.3471337579617834	0.7929936305732485	0.9585987261146496	0.9840764331210192	0.9713375796178344	0.9840764331210192	0.961783439490446	0.8853503184713376	0.9936305732484076	0.9968152866242038	0.9904458598726116	0.9904458598726116	0.9904458598726116	0.945859872611465	0.9904458598726116	0.9904458598726116	0.9808917197452228	0.9808917197452228	0.9745222929936306	0.732484076433121	0.945859872611465	0.9745222929936306	0.9777070063694268	0.9777070063694268	0.9777070063694268	0.9713375796178344	0.9840764331210192	0.9713375796178344	0.9777070063694268	0.9554140127388536	57.0	0.9346295675494468	0.8503184713375797
26889	CCDS4935.1	PKHD1	1.0	0.9894478527607362	0.9570552147239264	0.9734969325153374	0.963680981595092	0.9521472392638036	0.9514110429447852	0.9504294478527608	0.9469938650306748	0.910920245398773	0.905521472392638	0.807361963190184	0.803680981595092	0.7992638036809816	0.7231901840490798	0.721717791411043	0.723680981595092	0.7325153374233129	0.7231901840490798	0.7094478527607362	0.7869938650306748	0.7516564417177914	0.7415950920245399	0.7060122699386503	0.7757055214723927	0.7273619631901841	0.7587730061349693	0.771042944785276	0.7769325153374234	0.801963190184049	0.8063803680981595	0.7808588957055215	0.7847852760736196	0.7842944785276074	0.7796319018404908	0.8233128834355828	0.8196319018404908	0.8022085889570553	0.7973006134969325	0.7899386503067485	0.8051533742331288	0.8012269938650307	0.8046625766871166	0.8053987730061349	0.7803680981595092	0.8117791411042945	0.7889570552147239	0.7737423312883436	0.7568098159509202	0.7661349693251533	0.798282208588957	0.7384049079754601	0.7811042944785276	0.7715337423312884	0.7303067484662576	0.7862576687116565	0.7830674846625767	58.0	0.8070446371906069	0.7138650306748466
26890	CCDS4936.1	PKHD1	1.0	0.9899911686782455	0.952310862525758	0.9729172799528996	0.9623196938475124	0.9549602590521048	0.9546658816602884	0.9526052399175744	0.9496614659994111	0.9110980276714749	0.920812481601413	0.8242566970856638	0.8086546953193995	0.8054165440094201	0.7380041212834855	0.7285840447453635	0.7327053282307919	0.74241978216073	0.7344715925816897	0.719458345599058	0.7971739770385634	0.7639093317633205	0.7636149543715043	0.7141595525463644	0.7774506917868708	0.7288784221371799	0.7618486900206064	0.7692081248160141	0.7777450691786871	0.8010008831321754	0.8068884309685016	0.7806888430968502	0.7845157491904622	0.7836326170150133	0.7780394465705034	0.8260229614365616	0.8236679423020312	0.8054165440094201	0.7998233735649102	0.7933470709449514	0.8068884309685016	0.8042390344421548	0.8068884309685016	0.8080659405357669	0.7912864292022372	0.8148366205475419	0.7945245805122166	0.802472770091257	0.7621430674124228	0.7706800117750957	0.8030615248748896	0.7415366499852811	0.8018840153076243	0.781571975272299	0.7341772151898734	0.7912864292022372	0.7868707683249926	58.0	0.8122735070498308	0.7171033264645276
26891	CCDS4917.1	PLA2G7	1.0	0.993212669683258	0.993212669683258	0.98868778280543	0.990950226244344	0.9389140271493212	0.9411764705882352	0.9366515837104072	0.9411764705882352	0.918552036199095	0.9095022624434388	0.8190045248868778	0.8031674208144797	0.7239819004524887	0.6742081447963801	0.6787330316742082	0.6809954751131222	0.6809954751131222	0.6719457013574661	0.6809954751131222	0.6900452488687783	0.6380090497737556	0.6447963800904978	0.6289592760180995	0.830316742081448	0.7081447963800905	0.8054298642533937	0.7986425339366516	0.7986425339366516	0.8190045248868778	0.8190045248868778	0.8212669683257918	0.8235294117647058	0.8122171945701357	0.8167420814479638	0.8461538461538461	0.8529411764705882	0.8461538461538461	0.8031674208144797	0.8031674208144797	0.8212669683257918	0.8257918552036199	0.8190045248868778	0.744343891402715	0.6719457013574661	0.7420814479638009	0.5271493212669683	0.7420814479638009	0.7217194570135747	0.7398190045248869	0.7941176470588235	0.6990950226244343	0.8031674208144797	0.7194570135746606	0.7104072398190046	0.7963800904977375	0.751131221719457	58.0	0.7922452800748946	0.748868778280543
26892	CCDS34499.1	PM20D2	1.0	0.9954233409610984	0.8581235697940504	0.9679633867276888	0.7391304347826086	0.7528604118993135	0.9679633867276888	0.9725400457665904	0.9679633867276888	0.9405034324942791	0.9496567505720824	0.8398169336384439	0.9061784897025172	0.8741418764302059	0.8192219679633868	0.8123569794050344	0.5697940503432495	0.3661327231121281	0.8100686498855835	0.8100686498855835	0.8695652173913043	0.8581235697940504	0.5789473684210527	0.851258581235698	0.8993135011441648	0.8787185354691075	0.8741418764302059	0.7093821510297483	0.6064073226544623	0.88558352402746	0.8878718535469108	0.8100686498855835	0.8695652173913043	0.8764302059496567	0.6155606407322655	0.816933638443936	0.8993135011441648	0.8993135011441648	0.8764302059496567	0.8787185354691075	0.8741418764302059	0.8832951945080092	0.8787185354691075	0.8832951945080092	0.8832951945080092	0.8764302059496567	0.6864988558352403	0.5835240274599542	0.8649885583524027	0.8810068649885584	0.8466819221967964	0.8054919908466819	0.8718535469107551	0.7917620137299771	0.5812356979405034	0.7711670480549199	0.8718535469107551	58.0	0.8266393119229857	0.7482837528604119
26893	CCDS34438.1	PNPLA1	1.0	0.9863013698630136	0.9794520547945206	0.9634703196347032	0.952054794520548	0.9178082191780822	0.9292237442922374	0.9246575342465754	0.9269406392694064	0.8470319634703196	0.821917808219178	0.7511415525114156	0.7420091324200914	0.6894977168949772	0.5684931506849316	0.5570776255707762	0.5844748858447488	0.5753424657534246	0.5639269406392694	0.5776255707762558	0.639269406392694	0.6438356164383562	0.6301369863013698	0.6004566210045662	0.7031963470319634	0.4794520547945205	0.6438356164383562	0.7031963470319634	0.6986301369863014	0.6461187214611872	0.6552511415525114	0.7442922374429224	0.7328767123287672	0.7168949771689498	0.7054794520547946	0.7671232876712328	0.7808219178082192	0.6917808219178082	0.7351598173515982	0.723744292237443	0.7488584474885844	0.7488584474885844	0.7534246575342466	0.7420091324200914	0.7397260273972602	0.7123287671232876	0.6986301369863014	0.6461187214611872	0.6666666666666666	0.6598173515981736	0.728310502283105	0.6050228310502284	0.7465753424657534	0.6917808219178082	0.680365296803653	0.7168949771689498	0.636986301369863	58.0	0.7253582113053061	0.6484018264840182
26894	CCDS47416.1	PNPLA1	1.0	0.9865771812080536	0.9798657718120806	0.96420581655481	0.953020134228188	0.9149888143176734	0.9261744966442952	0.9194630872483222	0.9239373601789708	0.8456375838926175	0.8210290827740492	0.7472035794183445	0.738255033557047	0.680089485458613	0.5615212527964206	0.5503355704697986	0.5794183445190156	0.5704697986577181	0.5592841163310962	0.5704697986577181	0.6353467561521253	0.639821029082774	0.6263982102908278	0.5973154362416108	0.6957494407158836	0.4765100671140939	0.6442953020134228	0.7024608501118568	0.697986577181208	0.6465324384787472	0.6554809843400448	0.7404921700223713	0.7293064876957495	0.7136465324384788	0.7002237136465325	0.7628635346756152	0.7762863534675615	0.6890380313199105	0.7315436241610739	0.7203579418344519	0.7449664429530202	0.7427293064876958	0.7494407158836689	0.738255033557047	0.7360178970917226	0.7114093959731543	0.697986577181208	0.6465324384787472	0.6644295302013423	0.6577181208053692	0.727069351230425	0.6017897091722595	0.7404921700223713	0.6868008948545862	0.6711409395973155	0.7069351230425056	0.6353467561521253	58.0	0.7219007945691583	0.6375838926174496
26895	CCDS54997.1	PNPLA1	1.0	0.9887429643527204	0.9831144465290806	0.9699812382739212	0.9606003752345216	0.9324577861163228	0.9418386491557224	0.9380863039399624	0.9399624765478424	0.8217636022514071	0.8536585365853658	0.7898686679174484	0.7786116322701688	0.724202626641651	0.6322701688555347	0.6228893058161351	0.6435272045028143	0.6360225140712945	0.6228893058161351	0.6378986866791745	0.6848030018761726	0.6848030018761726	0.6791744840525328	0.6547842401500938	0.7504690431519699	0.5140712945590994	0.6979362101313321	0.7335834896810507	0.7335834896810507	0.699812382739212	0.7073170731707317	0.7879924953095685	0.774859287054409	0.7654784240150094	0.7560975609756098	0.8086303939962477	0.8198874296435272	0.7429643527204502	0.7786116322701688	0.7673545966228893	0.7861163227016885	0.7861163227016885	0.7917448405253283	0.7804878048780488	0.7467166979362101	0.7542213883677298	0.7467166979362101	0.6979362101313321	0.7091932457786116	0.7185741088180112	0.7692307692307693	0.649155722326454	0.7861163227016885	0.7354596622889306	0.726078799249531	0.7579737335834896	0.6904315196998124	58.0	0.7636669470142976	0.699812382739212
26896	CCDS5018.1	PNRC1	1.0	0.9939024390243902	0.8109756097560976	0.972560975609756	0.9908536585365854	0.7530487804878049	0.9878048780487804	0.9878048780487804	0.9878048780487804	0.9542682926829268	0.9573170731707316	0.899390243902439	0.9115853658536586	0.9146341463414634		0.7378048780487805	0.3902439024390244	0.725609756097561	0.7652439024390244	0.7591463414634146	0.8963414634146342	0.8597560975609756	0.7408536585365854	0.8567073170731707	0.8932926829268293	0.8475609756097561	0.8597560975609756	0.8841463414634146	0.5060975609756098	0.75	0.8871951219512195	0.4207317073170731	0.8810975609756098	0.6463414634146342	0.423780487804878	0.4634146341463415	0.902439024390244	0.902439024390244	0.899390243902439	0.9085365853658536	0.8902439024390244	0.9115853658536586	0.9085365853658536	0.8658536585365854	0.4573170731707317	0.8841463414634146	0.6554878048780488	0.8841463414634146	0.801829268292683	0.8445121951219512	0.899390243902439	0.8109756097560976	0.902439024390244	0.7804878048780488	0.4085365853658536	0.9085365853658536	0.850609756097561	57.0	0.8117244330338041	0.6737804878048781
26897	CCDS4902.1	POLH	1.0	0.9971988795518208	0.9929971988795518	0.9047619047619048	0.9299719887955182	0.9663865546218487	0.9649859943977592	0.9677871148459384	0.9663865546218487	0.931372549019608	0.9439775910364144	0.8725490196078431	0.8515406162464986	0.8529411764705882	0.7703081232492998	0.7815126050420168	0.7955182072829131	0.7787114845938375	0.7871148459383753	0.7689075630252101	0.8557422969187675	0.8235294117647058	0.7745098039215687	0.8291316526610645	0.7745098039215687	0.7184873949579832	0.8151260504201681	0.7955182072829131	0.8613445378151261	0.8641456582633054	0.8585434173669467	0.8207282913165266	0.8249299719887955	0.8221288515406162	0.8221288515406162	0.8361344537815126	0.8571428571428571	0.8739495798319328	0.8711484593837535	0.8613445378151261	0.8585434173669467	0.8627450980392157	0.8641456582633054	0.876750700280112	0.8739495798319328	0.8809523809523809	0.8725490196078431	0.8809523809523809	0.8207282913165266	0.8445378151260504	0.84593837535014	0.8151260504201681	0.8627450980392157	0.834733893557423	0.803921568627451	0.8725490196078431	0.8641456582633054	58.0	0.8569255288322223	0.7815126050420168
26898	CCDS78147.1	POLH	1.0	1.0	1.0	0.8626506024096385	0.910843373493976	0.9879518072289156	0.9879518072289156	0.9879518072289156	0.9879518072289156	0.9759036144578314	0.983132530120482	0.9325301204819276	0.927710843373494	0.9349397590361446	0.8144578313253013	0.9204819277108434	0.9349397590361446	0.9204819277108434	0.9301204819277108	0.9060240963855422	0.9421686746987952	0.9373493975903614	0.8120481927710843	0.927710843373494	0.8795180722891566	0.8144578313253013	0.8795180722891566	0.7975903614457831	0.908433734939759	0.9156626506024096	0.9156626506024096	0.8674698795180723	0.8626506024096385	0.8650602409638555	0.8698795180722891	0.8843373493975903	0.891566265060241	0.9325301204819276	0.9566265060240964	0.9301204819277108	0.9132530120481928	0.910843373493976	0.9132530120481928	0.9518072289156626	0.946987951807229	0.9518072289156626	0.946987951807229	0.946987951807229	0.8963855421686747	0.908433734939759	0.908433734939759	0.927710843373494	0.9180722891566264	0.927710843373494	0.9060240963855422	0.9421686746987952	0.944578313253012	58.0	0.9198587453261322	0.8939759036144578
26899	CCDS4900.1	POLR1C	1.0	0.9883381924198252	0.9854227405247812	0.9825072886297376	0.979591836734694	0.9620991253644317	0.9620991253644317	0.9533527696793004	0.956268221574344	0.8746355685131195	0.8862973760932945	0.8600583090379009	0.8892128279883382	0.9096209912536444	0.8600583090379009	0.8600583090379009	0.8629737609329446	0.8775510204081632	0.8396501457725948	0.8454810495626822	0.8862973760932945	0.892128279883382	0.892128279883382	0.8513119533527697	0.8746355685131195	0.8454810495626822	0.8717201166180758	0.8746355685131195	0.8688046647230321	0.8483965014577259	0.8688046647230321	0.8717201166180758	0.8746355685131195	0.8746355685131195	0.8746355685131195	0.8746355685131195	0.8717201166180758	0.8775510204081632	0.8775510204081632	0.8688046647230321	0.8717201166180758	0.8833819241982507	0.8775510204081632	0.8862973760932945	0.7842565597667639	0.8862973760932945	0.8892128279883382	0.8892128279883382	0.8658892128279884	0.8629737609329446	0.7405247813411079	0.8454810495626822	0.8483965014577259	0.8571428571428571	0.8571428571428571	0.8542274052478134	0.8688046647230321	58.0	0.8828792600784158	0.8629737609329446
26900	CCDS4901.1	POLR1C	1.0	1.0	1.0	0.9971181556195964	0.9942363112391932	0.9884726224783862	0.9884726224783862	0.9798270893371758	0.9827089337175792	0.9769452449567724	0.9884726224783862	0.956772334293948	0.9884726224783862	0.9827089337175792	0.962536023054755	0.9596541786743517	0.9538904899135446	0.9596541786743517	0.9394812680115274	0.9452449567723344	0.956772334293948	0.9711815561959656	0.968299711815562	0.9481268011527376	0.9798270893371758	0.9452449567723344	0.9711815561959656	0.9711815561959656	0.9654178674351584	0.9538904899135446	0.9740634005763688	0.968299711815562	0.9711815561959656	0.9711815561959656	0.9711815561959656	0.9711815561959656	0.9711815561959656	0.9711815561959656	0.9740634005763688	0.9711815561959656	0.968299711815562	0.9769452449567724	0.9654178674351584	0.9798270893371758	0.8789625360230547	0.9827089337175792	0.9855907780979828	0.9855907780979828	0.9711815561959656	0.9654178674351584	0.8414985590778098	0.9510086455331412	0.9481268011527376	0.9596541786743517	0.956772334293948	0.956772334293948	0.968299711815562	58.0	0.9672562854019678	0.968299711815562
26901	CCDS87408.1	POLR1C	1.0	1.0	1.0	0.9967532467532468	0.9935064935064936	0.987012987012987	0.987012987012987	0.9772727272727272	0.9805194805194806	0.974025974025974	0.987012987012987	0.9577922077922078	0.9837662337662336	0.9805194805194806	0.9577922077922078	0.961038961038961	0.9512987012987012	0.9577922077922078	0.9383116883116884	0.9448051948051948	0.9545454545454546	0.9707792207792209	0.9675324675324676	0.9512987012987012	0.974025974025974	0.9383116883116884	0.9642857142857144	0.9642857142857144	0.9577922077922078	0.9448051948051948	0.9675324675324676	0.9675324675324676	0.9675324675324676	0.9675324675324676	0.9675324675324676	0.9675324675324676	0.9675324675324676	0.9707792207792209	0.9707792207792209	0.9675324675324676	0.9642857142857144	0.974025974025974	0.9675324675324676	0.9772727272727272	0.8636363636363636	0.9772727272727272	0.9805194805194806	0.9805194805194806	0.9642857142857144	0.9577922077922078	0.8181818181818182	0.9415584415584416	0.9383116883116884	0.9512987012987012	0.948051948051948	0.9512987012987012	0.9642857142857144	58.0	0.9632221227048812	0.961038961038961
26902	CCDS4803.1	PPARD	1.0	0.997737556561086	0.997737556561086	0.990950226244344	0.98868778280543	0.995475113122172	0.995475113122172	0.997737556561086	0.997737556561086	0.9819004524886876	0.98868778280543	0.9819004524886876	0.9683257918552036	0.9524886877828054	0.916289592760181	0.9230769230769232	0.9230769230769232	0.9253393665158371	0.9230769230769232	0.9140271493212668	0.9343891402714932	0.9276018099547512	0.9434389140271492	0.9276018099547512	0.8710407239819005	0.9479638009049772	0.9479638009049772	0.9683257918552036	0.9660633484162896	0.9638009049773756	0.9638009049773756	0.9524886877828054	0.9524886877828054	0.9230769230769232	0.9253393665158371	0.9547511312217196	0.9683257918552036	0.9547511312217196	0.9592760180995475	0.7714932126696833	0.9638009049773756	0.9615384615384616	0.9570135746606336	0.9660633484162896	0.9638009049773756	0.9479638009049772	0.9502262443438914	0.9502262443438914	0.9705882352941176	0.9751131221719456	0.9502262443438914	0.9592760180995475	0.9547511312217196	0.9547511312217196	0.9366515837104072	0.9570135746606336	0.9457013574660632	58.0	0.9535028865657664	0.9547511312217196
26903	CCDS4804.1	PPARD	1.0	1.0	1.0	0.994475138121547	0.988950276243094	0.9972375690607734	0.9972375690607734	1.0	1.0	0.9834254143646408	0.9917127071823204	0.9806629834254144	0.9613259668508288	0.9530386740331492	0.914364640883978	0.930939226519337	0.9281767955801103	0.9281767955801103	0.9226519337016574	0.914364640883978	0.930939226519337	0.930939226519337	0.9392265193370166	0.9281767955801103	0.8453038674033149	0.93646408839779	0.93646408839779	0.9640883977900552	0.9640883977900552	0.9585635359116024	0.9585635359116024	0.9419889502762432	0.9419889502762432	0.9060773480662984	0.9088397790055248	0.947513812154696	0.9613259668508288	0.9502762430939228	0.9558011049723756	0.947513812154696	0.9613259668508288	0.9585635359116024	0.9530386740331492	0.9585635359116024	0.9558011049723756	0.9392265193370166	0.9419889502762432	0.9419889502762432	0.9668508287292816	0.9723756906077348	0.9502762430939228	0.9585635359116024	0.9530386740331492	0.947513812154696	0.930939226519337	0.947513812154696	0.93646408839779	58.0	0.95280053343494	0.947513812154696
26904	CCDS54994.1	PPARD	1.0	0.9975186104218362	0.9975186104218362	0.9900744416873448	0.9900744416873448	0.9925558312655088	0.9925558312655088	0.9950372208436724	0.9950372208436724	0.9727047146401984	0.9875930521091812	0.9851116625310172	0.9727047146401984	0.9528535980148884	0.9330024813895782	0.9305210918114144	0.9280397022332506	0.9305210918114144	0.9330024813895782	0.9205955334987592	0.9330024813895782	0.9255583126550868	0.9478908188585607	0.935483870967742	0.9627791563275434	0.9652605459057072	0.9602977667493796	0.9652605459057072	0.9727047146401984	0.9727047146401984	0.9727047146401984	0.967741935483871	0.9652605459057072	0.935483870967742	0.935483870967742	0.9602977667493796	0.98014888337469	0.967741935483871	0.9727047146401984	0.7692307692307693	0.9727047146401984	0.9727047146401984	0.967741935483871	0.9751861042183624	0.9602977667493796	0.9602977667493796	0.9602977667493796	0.9602977667493796	0.9751861042183624	0.98014888337469	0.9528535980148884	0.9602977667493796	0.9602977667493796	0.955334987593052	0.9429280397022332	0.9652605459057072	0.9503722084367244	58.0	0.9602977667493794	0.9602977667493796
26905	CCDS54995.1	PPARD	1.0	0.997093023255814	0.997093023255814	0.9912790697674418	0.9854651162790696	0.994186046511628	0.994186046511628	0.997093023255814	0.997093023255814	0.9767441860465116	0.9854651162790696	0.9825581395348836	0.9709302325581396	0.9476744186046512	0.9069767441860463	0.9244186046511628	0.9215116279069768	0.9273255813953488	0.9186046511627908	0.9098837209302324	0.936046511627907	0.936046511627907	0.9476744186046512	0.9273255813953488	0.8430232558139535	0.9447674418604652	0.9505813953488372	0.9680232558139537	0.9651162790697676	0.9622093023255814	0.9622093023255814	0.9505813953488372	0.9505813953488372	0.9156976744186046	0.9156976744186046	0.9447674418604652	0.9593023255813954	0.9505813953488372	0.9563953488372092	0.7122093023255814	0.9593023255813954	0.9563953488372092	0.9505813953488372	0.9563953488372092	0.9593023255813954	0.9505813953488372	0.9476744186046512	0.9505813953488372	0.9680232558139537	0.9709302325581396	0.9447674418604652	0.9563953488372092	0.9476744186046512	0.9593023255813954	0.9418604651162792	0.9534883720930232	0.9418604651162792	58.0	0.9499799518845228	0.9593023255813954
26906	CCDS4826.1	PPIL1	1.0	1.0	1.0	1.0	1.0	1.0	1.0	1.0	1.0	1.0	1.0	0.9820359281437124	1.0	1.0	0.8682634730538922	0.9880239520958084	0.9880239520958084	0.9760479041916168	0.9820359281437124	0.9880239520958084	0.9820359281437124	0.994011976047904	0.9880239520958084	0.9700598802395208	1.0	1.0	1.0	1.0	1.0	1.0	1.0	0.8862275449101796	1.0	1.0	0.8862275449101796	1.0	0.994011976047904	1.0	1.0	0.994011976047904	0.994011976047904	0.994011976047904	0.994011976047904	1.0	1.0	0.9880239520958084	0.9880239520958084	0.9880239520958084	0.9820359281437124	1.0	0.9880239520958084	0.994011976047904	0.874251497005988	0.994011976047904	0.9880239520958084	1.0	1.0	58.0	0.9866818087962002	0.994011976047904
26907	CCDS43464.1	PPP2R5D	1.0	1.0	1.0	1.0	0.9979879275653925	1.0	1.0	1.0	1.0	1.0	1.0	1.0	1.0	1.0	0.993963782696177	0.9979879275653925	0.9979879275653925	0.9959758551307848	0.9839034205231388	0.9959758551307848	0.9979879275653925	1.0	1.0	0.9617706237424548	0.9959758551307848	0.9979879275653925	1.0	1.0	1.0	0.9979879275653925	0.9979879275653925	1.0	1.0	0.977867203219316	0.9818913480885312	1.0	1.0	1.0	1.0	1.0	1.0	1.0	1.0	1.0	1.0	0.9959758551307848	0.993963782696177	0.9959758551307848	1.0	1.0	1.0	1.0	1.0	0.9979879275653925	0.993963782696177	1.0	0.9959758551307848	58.0	0.9972594185804484	0.993963782696177
26908	CCDS4878.1	PPP2R5D	1.0	1.0	1.0	0.9983416252072967	0.9983416252072967	0.9966832504145936	0.9983416252072967	0.9983416252072967	1.0	0.9950248756218906	0.9966832504145936	0.9900497512437813	0.9800995024875622	0.976782752902156	0.976782752902156	0.9751243781094528	0.9684908789386402	0.9718076285240465	0.956882255389718	0.9718076285240465	0.9850746268656716	0.978441127694859	0.9850746268656716	0.9519071310116086	0.988391376451078	0.9834162520729685	0.9834162520729685	0.9900497512437813	0.9900497512437813	0.9800995024875622	0.9800995024875622	0.988391376451078	0.988391376451078	0.9684908789386402	0.9601990049751244	0.9933665008291874	0.9850746268656716	0.9867330016583749	0.988391376451078	0.9850746268656716	0.9751243781094528	0.9900497512437813	0.988391376451078	0.9900497512437813	0.9900497512437813	0.9817578772802652	0.978441127694859	0.978441127694859	0.9817578772802652	0.9817578772802652	0.9867330016583749	0.988391376451078	0.9900497512437813	0.9834162520729685	0.9734660033167496	0.9917081260364844	0.978441127694859	58.0	0.9843026248069994	0.9718076285240465
26909	CCDS55002.1	PPP2R5D	1.0	1.0	1.0	0.9982486865148862	0.9982486865148862	0.9964973730297724	0.9982486865148862	0.9982486865148862	1.0	0.9947460595446584	0.9964973730297724	0.989492119089317	0.978984238178634	0.9754816112084064	0.9754816112084064	0.9737302977232924	0.9667250437828372	0.9702276707530648	0.9597197898423818	0.9702276707530648	0.9842381786339754	0.9772329246935202	0.9842381786339754	0.9492119089316988	0.9877408056042032	0.9824868651488616	0.9824868651488616	0.989492119089317	0.989492119089317	0.978984238178634	0.978984238178634	0.9877408056042032	0.9877408056042032	0.9667250437828372	0.9719789842381786	0.9929947460595446	0.9842381786339754	0.9859894921190894	0.9877408056042032	0.9842381786339754	0.9737302977232924	0.989492119089317	0.9877408056042032	0.989492119089317	0.989492119089317	0.9807355516637478	0.9772329246935202	0.9772329246935202	0.9807355516637478	0.9807355516637478	0.9859894921190894	0.9877408056042032	0.989492119089317	0.9824868651488616	0.9719789842381786	0.9912434325744308	0.9772329246935202	58.0	0.9837550576725648	0.9702276707530648
26910	CCDS4740.1	PPT2	1.0	0.9902912621359224	0.7702265372168284	0.9870550161812298	0.9935275080906149	0.9935275080906149	0.9935275080906149	0.9967637540453076	0.9935275080906149	0.9805825242718448	0.9870550161812298	0.9514563106796116	0.9579288025889968	0.9579288025889968	0.912621359223301	0.9320388349514565	0.9288025889967636	0.9223300970873788	0.9320388349514565	0.9385113268608414	0.919093851132686	0.9320388349514565	0.9255663430420712	0.919093851132686	0.9676375404530744	0.9352750809061487	0.9546925566343042	0.948220064724919	0.9449838187702264	0.964401294498382	0.9579288025889968	0.9449838187702264	0.9320388349514565	0.9223300970873788	0.889967637540453	0.948220064724919	0.9579288025889968	0.9514563106796116	0.941747572815534	0.941747572815534	0.9546925566343042	0.7702265372168284	0.948220064724919	0.9449838187702264	0.7119741100323624	0.9385113268608414	0.919093851132686	0.9288025889967636	0.86084142394822	0.941747572815534	0.9320388349514565	0.941747572815534	0.9352750809061487	0.9158576051779936	0.919093851132686	0.9288025889967636	0.7572815533980582	58.0	0.932875795112153	0.9385113268608414
26911	CCDS4742.1	PPT2	1.0	0.99009900990099	0.7656765676567657	0.9867986798679867	0.9933993399339934	0.9933993399339934	0.9933993399339934	0.9966996699669968	0.9933993399339934	0.9801980198019802	0.99009900990099	0.9504950495049505	0.9570957095709572	0.9570957095709572	0.9207920792079208	0.9372937293729372	0.9306930693069309	0.924092409240924	0.933993399339934	0.9405940594059404	0.9207920792079208	0.933993399339934	0.9306930693069309	0.924092409240924	0.9702970297029704	0.943894389438944	0.9537953795379538	0.9504950495049505	0.9504950495049505	0.9636963696369636	0.9603960396039604	0.943894389438944	0.9306930693069309	0.9207920792079208	0.8877887788778878	0.9471947194719472	0.9570957095709572	0.9504950495049505	0.943894389438944	0.943894389438944	0.9537953795379538	0.7656765676567657	0.9471947194719472	0.9471947194719472	0.7095709570957096	0.943894389438944	0.933993399339934	0.9372937293729372	0.8613861386138614	0.9405940594059404	0.933993399339934	0.943894389438944	0.9372937293729372	0.9207920792079208	0.9273927392739274	0.9273927392739274	0.768976897689769	58.0	0.934505519517469	0.9372937293729372
26912	CCDS34449.1	PRICKLE4	1.0	0.9818181818181818	0.9844155844155844	0.961038961038961	0.9688311688311688	0.9324675324675324	0.935064935064935	0.935064935064935	0.9402597402597402	0.8987012987012987	0.9064935064935064	0.7454545454545455	0.7012987012987013	0.6883116883116883	0.4831168831168831	0.6077922077922078	0.6285714285714286	0.6467532467532467	0.6441558441558441	0.6207792207792208	0.587012987012987	0.5506493506493506	0.587012987012987	0.561038961038961	0.7038961038961039	0.6467532467532467	0.7116883116883117	0.7142857142857143	0.6727272727272727	0.7116883116883117	0.7116883116883117	0.6935064935064935	0.6909090909090909	0.6727272727272727	0.6337662337662338	0.7324675324675325	0.7428571428571429	0.5194805194805194	0.6987012987012987	0.7324675324675325	0.7246753246753247	0.7168831168831169	0.7116883116883117	0.7324675324675325	0.7350649350649351	0.5896103896103896	0.6337662337662338	0.6779220779220779	0.6623376623376623	0.6493506493506493	0.7168831168831169	0.6025974025974026	0.7272727272727273	0.6311688311688312	0.6467532467532467	0.7012987012987013	0.6753246753246753	58.0	0.7160322436184505	0.509090909090909
26913	CCDS75476.1	PRIM2	1.0	0.984313725490196	0.3	0.9862745098039216	0.9745098039215686	0.8901960784313725	0.9705882352941176	0.9666666666666668	0.9745098039215686	0.9333333333333332	0.923529411764706	0.8941176470588236	0.907843137254902	0.915686274509804	0.8901960784313725	0.8901960784313725	0.8941176470588236	0.8960784313725491	0.8921568627450981	0.8823529411764706	0.7901960784313725	0.7607843137254902	0.8823529411764706	0.8941176470588236	0.903921568627451	0.8568627450980392	0.8960784313725491	0.7941176470588235	0.8803921568627451	0.8921568627450981	0.8941176470588236	0.8647058823529412	0.8607843137254902	0.8686274509803922	0.8666666666666667	0.9098039215686274	0.9372549019607844	0.8901960784313725	0.9	0.8921568627450981	0.8941176470588236	0.9	0.8980392156862745	0.8960784313725491	0.5980392156862745	0.8941176470588236	0.7333333333333333	0.8254901960784313	0.884313725490196	0.915686274509804	0.9176470588235294	0.903921568627451	0.915686274509804	0.2549019607843137	0.8627450980392157	0.8745098039215686	0.9098039215686274	58.0	0.8683569979716022	0.884313725490196
