## Supplementary Table 1 for "Evolutionary conservation of A/T-ending codons reflects co-regulation of expression and complex formation" (part 29 of 34)

	Unnamed: 0	gene	Human	Chimp	Gorilla	Orangutan	Gibbon	Rhesus	Crab_eating_macaque	Baboon	Green_monkey	Marmoset	Squirrel_monkey	Bushbaby	Chinese_tree_shrew	Squirrel	Lesser_Egyptian_jerboa	Prairie_vole	Chinese_hamster	Golden_hamster	Mouse	Rat	Naked_mole_rat	Guinea_pig	Chinchilla	Brush_tailed_rat	Rabbit	Pika	Pig	Alpaca	Wild_bactrian_camel	Dolphin	Killer_whale	Tibetan_antelope	Cow	Sheep	Domestic_goat	Horse	White_rhinoceros	Cat	Dog	Ferret	Panda	Pacific_walrus	Weddell_seal	Black_flying_fox	Megabat	Big_brown_bat	Davids_myotis	Microbat	Hedgehog	Star_nosed_mole	Elephant	Cape_elephant_shrew	Manatee	Cape_golden_mole	Tenrec	Aardvark	Armadillo	numberofspecies	average	Shrew
26914	CCDS75477.1	PRIM2	1.0	1.0	1.0	0.9748427672955976	0.9685534591194968	0.6792452830188679	0.9748427672955976	0.9685534591194968	0.9748427672955976	0.9182389937106918	0.8867924528301887	0.8930817610062893	0.9056603773584906	0.9056603773584906	0.8616352201257862	0.8679245283018868	0.8742138364779874	0.8742138364779874	0.8742138364779874	0.8490566037735849	0.8867924528301887	0.8742138364779874	0.8616352201257862	0.8742138364779874	0.8742138364779874	0.8616352201257862	0.8805031446540881	0.89937106918239	0.8930817610062893	0.89937106918239	0.89937106918239	0.8867924528301887	0.8867924528301887	0.8930817610062893	0.8930817610062893	0.8805031446540881	0.9308176100628932	0.8427672955974843	0.8427672955974843	0.8301886792452831	0.8427672955974843	0.8427672955974843	0.8490566037735849	0.8867924528301887	0.6855345911949685	0.8805031446540881	0.8238993710691824	0.6729559748427673	0.8427672955974843	0.8930817610062893	0.89937106918239	0.8930817610062893	0.8930817610062893	0.8553459119496856	0.8113207547169812	0.8867924528301887	0.8679245283018868	58.0	0.879635653871177	0.8490566037735849
26915	CCDS4871.1	PRPH2	1.0	0.9913544668587896	0.9913544668587896	0.9884726224783862	0.9942363112391932	0.9855907780979828	0.9855907780979828	0.9855907780979828	0.9855907780979828	0.9711815561959656	0.9711815561959656	0.9106628242074928	0.8933717579250721	0.6858789625360231	0.9135446685878964	0.8876080691642652	0.9106628242074928	0.3832853025936599	0.9106628242074928	0.6628242074927954	0.8559077809798271	0.8703170028818443	0.8847262247838616	0.8847262247838616	0.9106628242074928	0.8904899135446686	0.9135446685878964	0.9106628242074928	0.9020172910662824	0.9193083573487032	0.9164265129682996	0.904899135446686	0.9106628242074928	0.9077809798270894	0.9077809798270894	0.9106628242074928	0.9106628242074928	0.9164265129682996	0.9221902017291066	0.9077809798270894	0.9193083573487032	0.92507204610951	0.9279538904899136	0.9077809798270894	0.8703170028818443	0.8559077809798271	0.8270893371757925	0.3861671469740634	0.8847262247838616	0.8731988472622478	0.9106628242074928	0.861671469740634	0.9106628242074928	0.861671469740634	0.8270893371757925	0.9135446685878964	0.7262247838616714	58.0	0.8837324853423434	0.8011527377521613
26916	CCDS4739.1	PRRT1	1.0	1.0	0.7752442996742671	1.0	0.8534201954397395	0.511400651465798	1.0	1.0	0.996742671009772	0.98371335504886	0.6677524429967426	0.977198697068404	0.5798045602605864	0.8664495114006515	0.9641693811074918	0.9641693811074918	0.1042345276872964	0.745928338762215	0.973941368078176	0.970684039087948	0.9478827361563518	0.3876221498371335	0.5211726384364821	0.8078175895765473	0.8338762214983714	0.973941368078176	0.977198697068404	0.7817589576547231	0.5504885993485342	0.9543973941368078	0.9543973941368078	0.5830618892508144	0.9381107491856676	0.7035830618892508	0.5342019543973942	0.980456026058632	0.986970684039088	0.970684039087948	0.980456026058632	0.980456026058632	0.7654723127035831	0.980456026058632	0.973941368078176	0.9609120521172638	0.9446254071661238	0.6221498371335505	0.0423452768729641	0.7003257328990228	0.755700325732899	0.977198697068404	0.7719869706840391	0.970684039087948	0.96742671009772	0.980456026058632	0.9641693811074918	0.970684039087948	0.5830618892508144	58.0	0.830338088284848	0.9446254071661238
26917	CCDS87385.1	PRRT1	1.0	0.991150442477876	0.588495575221239	0.991150442477876	0.7920353982300885	0.7035398230088495	0.991150442477876	0.995575221238938	0.991150442477876	0.9734513274336284	0.6637168141592921	0.9557522123893806	0.7876106194690266	0.9026548672566372	0.9336283185840708	0.9203539823008848	0.0530973451327433	0.6371681415929203	0.9203539823008848	0.9247787610619468	0.911504424778761	0.5353982300884956	0.7876106194690266	0.7876106194690266	0.7787610619469026	0.9292035398230089	0.9424778761061948	0.8451327433628318	0.8230088495575221	0.9424778761061948	0.9513274336283186	0.7787610619469026	0.9026548672566372	0.8008849557522124	0.7035398230088495	0.9646017699115044	0.9690265486725664	0.9336283185840708	0.9469026548672568	0.9380530973451328	0.9336283185840708	0.9469026548672568	0.9424778761061948	0.9292035398230089	0.9070796460176992	0.8185840707964602	0.1061946902654867	0.8008849557522124	0.6283185840707964	0.911504424778761	0.6592920353982301	0.9203539823008848	0.9424778761061948	0.9469026548672568	0.911504424778761	0.9203539823008848	0.415929203539823	58.0	0.8352151357949348	0.911504424778761
26918	CCDS4999.1	PRSS35	1.0	0.9879227053140096	0.9927536231884058	0.9806763285024156	0.961352657004831	0.9541062801932368	0.9589371980676328	0.961352657004831	0.9589371980676328	0.9444444444444444	0.9516908212560388	0.5048309178743962	0.7995169082125604	0.8695652173913043	0.6473429951690821	0.782608695652174	0.7729468599033816	0.7801932367149759	0.7729468599033816	0.7898550724637681	0.8599033816425121	0.782608695652174	0.5676328502415459	0.7657004830917874	0.8647342995169082	0.8381642512077294	0.8405797101449275	0.857487922705314	0.8526570048309179	0.8405797101449275	0.8429951690821256	0.8333333333333334	0.8260869565217391	0.8309178743961353	0.8285024154589372	0.8695652173913043	0.8888888888888888	0.8719806763285024	0.893719806763285	0.8768115942028986	0.8647342995169082	0.8840579710144928	0.8840579710144928	0.8695652173913043	0.8429951690821256	0.7584541062801933	0.8309178743961353	0.8333333333333334	0.8454106280193237	0.8405797101449275	0.8816425120772947	0.7995169082125604	0.8840579710144928	0.8526570048309179	0.7777777777777778	0.8719806763285024	0.8478260869565217	58.0	0.8484924204564384	0.8381642512077294
26919	CCDS4756.1	PSMB8	1.0	0.9926739926739928	0.9926739926739928		0.9633699633699634	0.9597069597069596	0.9597069597069596	0.956043956043956	0.9633699633699634	0.8681318681318682	0.9304029304029304	0.8644688644688645	0.8608058608058609	0.8644688644688645	0.8095238095238095	0.7912087912087912	0.7728937728937729	0.7875457875457875	0.8021978021978022	0.4725274725274725	0.7509157509157509	0.7582417582417582	0.7948717948717948	0.7728937728937729	0.8058608058608059	0.7765567765567766	0.8388278388278388	0.8351648351648352	0.8241758241758241	0.8095238095238095	0.8058608058608059	0.8241758241758241	0.8168498168498168	0.8278388278388278	0.8131868131868132	0.8571428571428571	0.8461538461538461	0.8168498168498168	0.7765567765567766	0.6336996336996337	0.8278388278388278	0.8168498168498168	0.8095238095238095	0.8571428571428571	0.8644688644688645		0.8241758241758241	0.8241758241758241	0.8058608058608059	0.7728937728937729	0.8388278388278388	0.7765567765567766	0.8644688644688645	0.8534798534798534	0.8058608058608059	0.7985347985347986	0.7948717948717948	56.0	0.8308477237048665	0.7948717948717948
26920	CCDS4757.1	PSMB8	1.0	0.9891696750902528	0.9891696750902528		0.9711191335740073	0.96028880866426	0.9638989169675092	0.96028880866426	0.967509025270758	0.8989169675090253	0.9566787003610108	0.9133574007220217	0.8916967509025271	0.9133574007220217	0.8772563176895307	0.8664259927797834	0.8664259927797834	0.8772563176895307	0.8844765342960289	0.4657039711191336	0.8231046931407943	0.8664259927797834	0.8447653429602888	0.8411552346570397	0.8953068592057761	0.8483754512635379	0.8989169675090253	0.9133574007220217	0.8989169675090253	0.8736462093862816	0.8700361010830325	0.9061371841155236	0.8953068592057761	0.8375451263537906	0.7509025270758123	0.9097472924187726	0.9133574007220217	0.8844765342960289	0.851985559566787	0.6245487364620939	0.8772563176895307	0.8736462093862816	0.8664259927797834	0.9097472924187726	0.9169675090252708		0.8772563176895307	0.8844765342960289	0.8916967509025271	0.8411552346570397	0.8808664259927798	0.8989169675090253	0.9205776173285198	0.9205776173285198	0.8736462093862816	0.8700361010830325	0.8808664259927798	56.0	0.8824780814853012	0.8736462093862816
26921	CCDS4759.1	PSMB9	1.0	0.990909090909091	0.9863636363636364		0.990909090909091	0.9727272727272728	0.968181818181818	0.9772727272727272	0.9772727272727272	0.9590909090909092	0.9636363636363636	0.9636363636363636	0.9409090909090908	0.9363636363636364	0.8909090909090909	0.9136363636363636	0.9136363636363636	0.9181818181818182	0.8818181818181818		0.8590909090909091	0.8681818181818182	0.7863636363636364	0.8772727272727273	0.95	0.9272727272727272	0.9545454545454546	0.9318181818181818	0.9363636363636364	0.9318181818181818	0.9318181818181818	0.8954545454545455	0.9181818181818182	0.8727272727272727	0.9045454545454544	0.9727272727272728	0.9727272727272728	0.8636363636363636	0.8727272727272727	0.8590909090909091	0.8818181818181818	0.8772727272727273	0.8863636363636364	0.9181818181818182	0.9	0.9272727272727272	0.9	0.9181818181818182	0.9136363636363636	0.9090909090909092	0.9136363636363636	0.9045454545454544	0.9545454545454546	0.9	0.8772727272727273	0.9454545454545454	0.9318181818181818	56.0	0.9207792207792208	0.8727272727272727
26922	CCDS34473.2	PTCHD4	1.0	0.9952774498229044	0.9929161747343566	0.9090909090909092	0.9929161747343566	0.9881936245572608	0.9881936245572608	0.9858323494687132	0.987012987012987	0.9834710743801652	0.9586776859504132	0.9716646989374262	0.9846517119244392	0.9775678866587958	0.9669421487603306	0.9551357733175916	0.9693034238488784	0.961038961038961	0.9693034238488784	0.9657615112160568	0.9208972845336482	0.9386068476977568	0.9197166469893744	0.923258559622196	0.9834710743801652	0.9787485242030696	0.9669421487603306	0.8063754427390791	0.9657615112160568	0.8382526564344747	0.9787485242030696	0.9421487603305784	0.9799291617473436	0.9622195985832348	0.9456906729634004	0.9669421487603306	0.9728453364817	0.9775678866587958	0.9799291617473436	0.9763872491145218	0.9716646989374262	0.9763872491145218	0.9775678866587958	0.9645808736717828	0.9716646989374262	0.9693034238488784	0.9693034238488784	0.9704840613931524	0.9551357733175916	0.9763872491145218	0.9634002361275088	0.8051948051948052	0.9704840613931524	0.9763872491145218	0.9527744982290436	0.975206611570248	0.9763872491145218	58.0	0.9607539795627572	0.974025974025974
26923	CCDS4874.1	PTCRA	1.0	0.9680851063829788	0.9574468085106383	0.9432624113475178	0.9078014184397164	0.8971631205673759	0.8971631205673759	0.9042553191489362	0.8865248226950354	0.8262411347517731	0.8297872340425532	0.6985815602836879	0.6170212765957447	0.5673758865248227	0.3900709219858156	0.5319148936170213	0.4716312056737589	0.5212765957446809	0.5425531914893617	0.4929078014184397	0.5106382978723404	0.5	0.5035460992907801	0.5141843971631206	0.5354609929078015	0.5177304964539007	0.6134751773049646	0.6134751773049646	0.5921985815602837	0.6347517730496454	0.6382978723404256	0.5815602836879432	0.5602836879432624	0.5390070921985816	0.4929078014184397	0.5070921985815603	0.6631205673758865	0.6382978723404256	0.599290780141844	0.6134751773049646	0.5283687943262412	0.5886524822695035	0.5851063829787234	0.6595744680851063	0.648936170212766	0.5531914893617021	0.4432624113475177	0.2836879432624113	0.3723404255319149	0.5638297872340425	0.6347517730496454	0.599290780141844	0.6453900709219859	0.6099290780141844	0.5567375886524822	0.6134751773049646	0.5957446808510638	58.0	0.6219124480313032	0.3687943262411347
26924	CCDS59019.1	PTCRA	1.0	0.9688715953307392	0.953307392996109	0.9377431906614786	0.906614785992218	0.8949416342412452	0.8910505836575876	0.9027237354085604	0.8287937743190662	0.7665369649805448	0.7665369649805448	0.6536964980544747	0.5953307392996109	0.5214007782101168	0.3268482490272373	0.4785992217898833	0.424124513618677	0.4669260700389105	0.4708171206225681	0.424124513618677	0.4747081712062256	0.4824902723735408	0.4863813229571984	0.4980544747081712	0.4708171206225681	0.4474708171206226	0.5758754863813229	0.5797665369649806	0.5525291828793775	0.5914396887159533	0.5953307392996109	0.5447470817120622	0.5214007782101168	0.4941634241245136	0.4474708171206226	0.4630350194552529	0.6303501945525292	0.5603112840466926	0.5175097276264592	0.5758754863813229	0.4435797665369649	0.5058365758754864	0.5058365758754864	0.6186770428015564	0.603112840466926	0.5136186770428015	0.3618677042801556	0.311284046692607	0.2918287937743191	0.4941634241245136	0.5603112840466926	0.5291828793774319	0.5953307392996109	0.5291828793774319	0.4785992217898833	0.5680933852140078	0.5214007782101168	58.0	0.5766134442506374	0.3229571984435798
26925	CCDS59020.1	PTCRA	1.0	0.9657142857142856	0.9428571428571428	0.9314285714285714	0.8857142857142857	0.8742857142857143	0.8742857142857143	0.8857142857142857	0.8514285714285714	0.7771428571428571	0.7714285714285715	0.5942857142857143	0.5085714285714286	0.44	0.1828571428571428	0.3828571428571428	0.2742857142857143	0.3771428571428571	0.3885714285714285	0.3428571428571428	0.3542857142857142	0.3942857142857143	0.3771428571428571	0.3714285714285714	0.3771428571428571	0.3371428571428571	0.5085714285714286	0.4914285714285714	0.4514285714285714	0.52	0.5257142857142857	0.44	0.4114285714285714	0.3657142857142857	0.2971428571428571	0.3085714285714285	0.5428571428571428	0.5142857142857142	0.4571428571428571	0.4971428571428571	0.36	0.4571428571428571	0.4571428571428571	0.5542857142857143	0.5371428571428571	0.3828571428571428	0.2	0.4628571428571428	0.1314285714285714	0.44	0.4971428571428571	0.48	0.4971428571428571	0.4571428571428571	0.3828571428571428	0.4742857142857143	0.4628571428571428	58.0	0.5028571428571431	0.1371428571428571
26926	CCDS75457.1	PTCRA	1.0	0.9696969696969696	0.9595959595959596	0.9461279461279462	0.9057239057239056	0.9023569023569024	0.9023569023569024	0.9057239057239056	0.8888888888888888	0.8148148148148148	0.8215488215488216	0.6835016835016835	0.5993265993265994	0.5387205387205387	0.3703703703703703	0.5151515151515151	0.4579124579124579	0.5016835016835017	0.5252525252525253	0.4747474747474747	0.4882154882154882	0.4814814814814814	0.4848484848484848	0.4983164983164983	0.5151515151515151	0.5016835016835017	0.5959595959595959	0.5993265993265994	0.5791245791245792	0.6195286195286195	0.622895622895623	0.569023569023569	0.5521885521885522	0.5218855218855218	0.468013468013468	0.4814814814814814	0.6430976430976431	0.6161616161616161	0.5757575757575758	0.5892255892255892	0.5050505050505051	0.5723905723905723	0.569023569023569	0.632996632996633	0.622895622895623	0.531986531986532	0.4208754208754209	0.2693602693602693	0.3535353535353535	0.5454545454545454	0.6094276094276094	0.5824915824915825	0.6262626262626263	0.5791245791245792	0.5454545454545454	0.5892255892255892	0.5757575757575758	58.0	0.6063508649715547	0.3501683501683502
26927	CCDS4884.1	PTK7	1.0	0.9934640522875816	0.9869281045751634	0.9738562091503268	0.984126984126984	0.9570494864612512	0.9813258636788048	0.9813258636788048	0.9822595704948646	0.9467787114845938	0.9710550887021476	0.9495798319327732	0.9262371615312792	0.9393090569561158	0.9253034547152196	0.927170868347339	0.911297852474323	0.9206349206349206	0.9178338001867412	0.896358543417367	0.9234360410831	0.9225023342670402	0.9122315592903828	0.9159663865546218	0.9355742296918768	0.9084967320261438	0.9430438842203548	0.930905695611578	0.9262371615312792	0.9430438842203548	0.9439775910364144	0.9178338001867412	0.9402427637721756	0.8534080298786181	0.9019607843137256	0.9523809523809524	0.9505135387488328	0.945845004668534	0.9411764705882352	0.938375350140056	0.927170868347339	0.9355742296918768	0.934640522875817	0.9281045751633988	0.8328664799253035	0.9439775910364144	0.9225023342670402	0.8907563025210085	0.9243697478991596	0.8907563025210085	0.9169000933706816	0.9187675070028012	0.942110177404295	0.9234360410831	0.9140989729225024	0.9402427637721756	0.9374416433239964	58.0	0.9333365530120088	0.8907563025210085
26928	CCDS4885.1	PTK7	1.0	0.9932104752667312	0.9864209505334628	0.9873908826382152	0.9835111542192048	0.9553831231813772	0.9806013579049466	0.9815712900096992	0.9815712900096992	0.9456838021338506	0.97090203685742	0.9485935984481086	0.924345295829292	0.9379243452958292	0.9233753637245392	0.9253152279340446	0.9088263821532492	0.918525703200776	0.9165858389912708	0.8942774005819593	0.9224054316197866	0.921435499515034	0.9107662463627546	0.9146459747817652	0.9340446168768186	0.9059165858389912	0.9427740058195926	0.930164888457808	0.9253152279340446	0.9427740058195926	0.9437439379243452	0.9165858389912708	0.9398642095053348	0.8496605237633366	0.9000969932104753	0.9524733268671192	0.950533462657614	0.9456838021338506	0.9408341416100872	0.9379243452958292	0.9262851600387972	0.9350145489815712	0.9340446168768186	0.92725509214355	0.8283220174587779	0.9437439379243452	0.921435499515034	0.8884578079534433	0.924345295829292	0.8903976721629486	0.9165858389912708	0.918525703200776	0.9427740058195926	0.9233753637245392	0.91270611057226	0.9408341416100872	0.9369544131910766	58.0	0.9326231646543364	0.8894277400581959
26929	CCDS4886.1	PTK7	1.0	0.995749202975558	0.9872476089266736	0.9904357066950054	0.9861849096705632	0.955366631243358	0.9829968119022316	0.9840595111583422	0.9840595111583422	0.946865037194474	0.973432518597237	0.951115834218916	0.922422954303932	0.9394261424017004	0.922422954303932	0.924548352816153	0.9064824654622742	0.91817215727949	0.9160467587672688	0.8916046758767269	0.922422954303932	0.9202975557917108	0.9086078639744952	0.9128586609989372	0.9341126461211476	0.902231668437832	0.9415515409139212	0.9277364505844846	0.922422954303932	0.942614240170032	0.9436769394261424	0.9128586609989372	0.9394261424017004	0.8395324123273114	0.895855472901169	0.953241232731137	0.9521785334750266	0.9458023379383634	0.9404888416578108	0.9383634431455898	0.924548352816153	0.9383634431455898	0.9373007438894791	0.9277364505844846	0.8650371944739639	0.9458023379383634	0.9202975557917108	0.8841657810839533	0.922422954303932	0.8873538788522848	0.9160467587672688	0.9192348565356004	0.9436769394261424	0.9256110520722636	0.9139213602550478	0.9415515409139212	0.9404888416578108	58.0	0.9330499468650372	0.8884165781083954
26930	CCDS4887.1	PTK7	1.0	0.993103448275862	0.986206896551724	0.9724137931034482	0.9832512315270936	0.954679802955665	0.9802955665024632	0.9802955665024632	0.98128078817734	0.9438423645320198	0.9704433497536946	0.9467980295566504	0.9241379310344828	0.9359605911330048	0.9211822660098522	0.9261083743842364	0.90935960591133	0.9192118226600984	0.916256157635468	0.8935960591133005	0.9192118226600984	0.9182266009852216	0.90935960591133	0.9133004926108376	0.9330049261083744	0.903448275862069	0.9399014778325124	0.9270935960591132	0.9221674876847292	0.9399014778325124	0.9408866995073892	0.9133004926108376	0.9369458128078818	0.8453201970443349	0.9113300492610836	0.9497536945812808	0.9477832512315272	0.9428571428571428	0.9379310344827586	0.9359605911330048	0.923152709359606	0.9320197044334976	0.9310344827586208	0.9241379310344828	0.8236453201970443	0.9428571428571428	0.9192118226600984	0.9201970443349754	0.9221674876847292	0.8876847290640394	0.9123152709359604	0.9152709359605912	0.9399014778325124	0.9192118226600984	0.9133004926108376	0.9369458128078818	0.934975369458128	58.0	0.931255308306438	0.8886699507389163
26931	CCDS59021.1	PTK7	1.0	0.9935125115848008	0.9879518072289156	0.969416126042632	0.9814643188137164	0.9749768303985172	0.9759036144578314	0.9759036144578314	0.9768303985171456	0.943466172381835	0.9601482854494904	0.9360518999073216	0.933271547729379	0.9193697868396664	0.9138090824837812	0.9147358665430956	0.9119555143651528	0.9082483781278962	0.9036144578313252	0.8832252085264134	0.9147358665430956	0.9101019462465244	0.9156626506024096	0.9063948100092678	0.9193697868396664	0.8906394810009268	0.9267840593141798	0.9314179796107508	0.9304911955514366	0.9267840593141798	0.927710843373494	0.9202965708989804	0.9230769230769232	0.8563484708063022	0.8989805375347544	0.9341983317886932	0.9369786839666358	0.9286376274328082	0.927710843373494	0.9240037071362373	0.9249304911955516	0.9202965708989804	0.9202965708989804	0.9147358665430956	0.8211306765523633	0.9258572752548656	0.9156626506024096	0.8841519925857275	0.9082483781278962	0.8730305838739574	0.9184430027803522	0.901760889712697	0.9249304911955516	0.9091751621872104	0.8962001853568119	0.9230769230769232	0.9221501390176088	58.0	0.9241794765267968	0.8841519925857275
26932	CCDS4965.1	PTP4A1	1.0	1.0	1.0	0.9942528735632185	0.9942528735632185	0.8160919540229885	1.0	1.0	1.0	0.9942528735632185	1.0	0.8563218390804598	0.9942528735632185	0.9310344827586208	0.6551724137931034	0.5057471264367817	0.9942528735632185	0.7701149425287356	1.0	1.0	0.9770114942528736	0.9770114942528736	0.9770114942528736	0.7816091954022989	0.9942528735632185	0.9942528735632185	0.9942528735632185	0.9942528735632185	0.9942528735632185	0.971264367816092	0.9310344827586208	0.9770114942528736	0.9827586206896552	0.9827586206896552	0.9827586206896552	0.9942528735632185	0.9942528735632185	1.0	1.0	1.0	1.0	1.0	1.0	0.9942528735632185	0.9942528735632185	0.9885057471264368	0.9827586206896552	0.9827586206896552	1.0	0.9885057471264368	0.9885057471264368	0.9942528735632185	0.9885057471264368	0.9827586206896552	0.9885057471264368	0.9942528735632185	0.9827586206896552	58.0	0.9630400317082844	1.0
26933	CCDS4820.2	PXT1	1.0	0.9777777777777776	0.9851851851851852	0.9629629629629628	0.9481481481481482	0.9333333333333332	0.9333333333333332	0.925925925925926	0.9333333333333332	0.9185185185185184	0.9111111111111112	0.5111111111111111	0.7481481481481481	0.6222222222222222	0.2888888888888888	0.4444444444444444		0.1925925925925926	0.5333333333333333	0.5259259259259259	0.562962962962963	0.4666666666666667	0.4518518518518518	0.4	0.7555555555555555	0.6518518518518519	0.7481481481481481	0.7407407407407407	0.7481481481481481	0.7407407407407407	0.7333333333333333	0.7333333333333333	0.7185185185185186	0.7185185185185186	0.7185185185185186	0.7481481481481481	0.725925925925926	0.6814814814814815	0.7777777777777778	0.6962962962962963	0.725925925925926	0.762962962962963	0.762962962962963	0.725925925925926	0.5481481481481482	0.6074074074074074	0.6296296296296297	0.6518518518518519	0.5555555555555556	0.674074074074074	0.6888888888888889	0.674074074074074	0.762962962962963	0.7407407407407407	0.5407407407407407	0.7407407407407407	0.7037037037037037	57.0	0.7014944769330733	0.674074074074074
26934	CCDS4962.1	RAB23	1.0	0.9957983193277312	0.6512605042016807	0.9957983193277312	0.9957983193277312	0.9663865546218487	0.9915966386554622	0.9915966386554622	0.9831932773109244	0.9873949579831932	0.9747899159663864	0.9789915966386554	0.9747899159663864	0.9831932773109244	0.957983193277311	0.9453781512605042	0.9411764705882352	0.8277310924369747	0.9327731092436976	0.9369747899159664	0.9495798319327732	0.9243697478991596	0.957983193277311	0.9285714285714286	0.9747899159663864	0.9789915966386554	0.9453781512605042	0.8277310924369747	0.9411764705882352	0.9495798319327732	0.953781512605042	0.9411764705882352	0.9495798319327732	0.9495798319327732	0.9495798319327732	0.96218487394958	0.96218487394958	0.865546218487395	0.9705882352941176	0.8487394957983193	0.9789915966386554	0.96218487394958	0.9747899159663864	0.9747899159663864	0.8613445378151261	0.9705882352941176	0.96218487394958	0.9663865546218487	0.9453781512605042	0.9705882352941176	0.9789915966386554	0.957983193277311	0.9789915966386554	0.953781512605042	0.9285714285714286	0.957983193277311	0.9243697478991596	58.0	0.9473341060562154	0.953781512605042
26935	CCDS75442.1	RAB44	1.0	0.9882583170254404	0.987279843444227	0.9070450097847358	0.8679060665362035	0.9197651663405088	0.9217221135029354	0.9197651663405088	0.923679060665362	0.8639921722113503	0.8072407045009785	0.7191780821917808	0.547945205479452	0.6144814090019569	0.6144814090019569	0.6056751467710372	0.6027397260273972	0.6056751467710372	0.601761252446184	0.5802348336594912	0.6066536203522505	0.5626223091976517	0.6086105675146771	0.5645792563600783	0.6281800391389433	0.5577299412915852	0.687866927592955	0.7504892367906066	0.7544031311154599	0.7103718199608611	0.7289628180039139	0.7045009784735812	0.5958904109589042	0.7015655577299413	0.7064579256360078	0.7074363992172211	0.7201565557729941	0.6986301369863014	0.6741682974559687	0.6839530332681018	0.6594911937377691	0.7270058708414873	0.7064579256360078	0.7221135029354208	0.6966731898238747	0.6702544031311155	0.662426614481409	0.6320939334637965	0.6565557729941291	0.6262230919765166	0.6966731898238747	0.6418786692759295	0.7093933463796478	0.6585127201565558	0.6320939334637965	0.6594911937377691	0.4197651663405088	58.0	0.7002328092313929	0.4843444227005871
26936	CCDS5011.1	RARS2	1.0	0.998272884283247	1.0	0.993091537132988	0.9913644214162348	0.9844559585492229	0.9861830742659758	0.9810017271157168	0.9879101899827288	0.9654576856649396	0.9585492227979274	0.9084628670120898	0.9464594127806564	0.92573402417962	0.8048359240069085	0.8704663212435233	0.8583765112262521	0.8359240069084629	0.8652849740932642	0.8583765112262521	0.9084628670120898	0.8618307426597582	0.8963730569948186	0.8721934369602763	0.92573402417962	0.9015544041450776	0.9309153713298792	0.92573402417962	0.929188255613126	0.9032815198618308	0.932642487046632	0.922279792746114	0.917098445595855	0.92573402417962	0.924006908462867	0.9395509499136442	0.9378238341968912	0.92573402417962	0.929188255613126	0.924006908462867	0.915371329879102	0.92573402417962	0.918825561312608	0.929188255613126	0.92573402417962	0.929188255613126	0.917098445595855	0.924006908462867	0.8739205526770294	0.8877374784110535	0.915371329879102	0.8825561312607945	0.9343696027633852	0.9015544041450776	0.8981001727115717	0.9205526770293608	0.9101899827288428	58.0	0.9205526770293608	0.8290155440414507
26937	CCDS43469.1	RCAN2	1.0	1.0	1.0	1.0	1.0	1.0	1.0	1.0	1.0	1.0	1.0	0.98989898989899	0.9848484848484848	0.9797979797979798	0.9292929292929292	0.9646464646464646	0.9696969696969696	0.9646464646464646	0.9747474747474748	0.9696969696969696	0.9797979797979798	0.9797979797979798	0.9848484848484848	0.9747474747474748	0.9292929292929292	0.6919191919191919	0.9747474747474748	0.9848484848484848	0.9848484848484848	0.9848484848484848	0.9848484848484848	0.9848484848484848	0.9848484848484848	0.9848484848484848	0.9848484848484848	0.98989898989899	0.9797979797979798	0.98989898989899	0.98989898989899	0.9848484848484848	0.9848484848484848	0.9848484848484848	0.98989898989899	0.9797979797979798	0.9848484848484848	0.9848484848484848	0.9747474747474748	0.9595959595959596	0.9797979797979798	0.98989898989899	0.9848484848484848	0.9545454545454546	0.9797979797979798	0.9696969696969696	0.9444444444444444	0.9797979797979798	0.9797979797979798	58.0	0.9766631835597348	0.9848484848484848
26938	CCDS59023.1	RCAN2	1.0	0.9959016393442623	1.0	0.9959016393442623	1.0	0.9918032786885246	0.9918032786885246	0.9918032786885246	0.9918032786885246	0.9918032786885246	0.9959016393442623	0.9836065573770492	0.9795081967213116	0.971311475409836	0.9057377049180328	0.9385245901639344	0.9385245901639344	0.9385245901639344	0.9344262295081968	0.9385245901639344	0.9631147540983608	0.9590163934426228	0.9549180327868853	0.9467213114754098	0.9262295081967212	0.7254098360655737	0.9508196721311476	0.9672131147540984	0.9631147540983608	0.9549180327868853	0.9549180327868853	0.9631147540983608	0.9631147540983608	0.9590163934426228	0.9631147540983608	0.971311475409836	0.9795081967213116	0.9795081967213116	0.9836065573770492	0.9754098360655736	0.9795081967213116	0.9795081967213116	0.9836065573770492	0.9754098360655736	0.9754098360655736	0.680327868852459	0.9549180327868853	0.9590163934426228	0.9590163934426228	0.9754098360655736	0.971311475409836	0.971311475409836	0.971311475409836	0.9590163934426228	0.9426229508196722	0.971311475409836	0.9754098360655736	58.0	0.9593697003957038	0.9795081967213116
26939	CCDS4774.1	RGL2	1.0	0.993573264781491	0.9961439588688946		0.922879177377892	0.980719794344473	0.9820051413881749	0.9832904884318766	0.9820051413881749	0.9691516709511568	0.9768637532133676	0.922879177377892	0.87146529562982	0.9318766066838048	0.897172236503856	0.8997429305912596	0.8444730077120822	0.9010282776349614	0.8984575835475579	0.897172236503856	0.8791773778920309	0.8611825192802056	0.8264781491002571	0.8727506426735219	0.929305912596401	0.9113110539845758	0.8958868894601543	0.9125964010282775	0.8701799485861182	0.9151670951156812	0.9125964010282775	0.8534704370179949	0.8997429305912596	0.8431876606683805	0.8457583547557841	0.916452442159383	0.929305912596401	0.9344473007712082	0.9267352185089974	0.9305912596401028	0.9280205655526992	0.9344473007712082	0.9267352185089974	0.9138817480719794	0.8573264781491002	0.9125964010282775	0.8547557840616966	0.9113110539845758	0.9023136246786632	0.9023136246786632	0.897172236503856	0.897172236503856	0.9061696658097688	0.9061696658097688	0.8753213367609255	0.9010282776349614	0.8251928020565553	57.0	0.9098227574076578	0.890745501285347
26940	CCDS4927.1	RHAG	1.0	0.9829268292682928	0.9829268292682928	0.9439024390243902	0.9365853658536586	0.8853658536585366	0.8878048780487805	0.8853658536585366	0.8780487804878049	0.8853658536585366	0.8829268292682927	0.8292682926829268	0.8170731707317073	0.8170731707317073	0.7073170731707317	0.7609756097560976	0.7439024390243902	0.5756097560975609	0.7707317073170732	0.7609756097560976	0.8048780487804879	0.7902439024390244	0.8073170731707318	0.7975609756097561	0.8292682926829268	0.8146341463414634	0.7634146341463415	0.7292682926829268	0.7317073170731707	0.7804878048780488	0.7780487804878049	0.7268292682926829	0.7390243902439024	0.7268292682926829	0.7292682926829268	0.7317073170731707	0.7707317073170732	0.7902439024390244	0.7658536585365854	0.7414634146341463	0.751219512195122	0.7609756097560976	0.7682926829268293	0.8146341463414634	0.7926829268292683	0.8292682926829268	0.8097560975609757	0.8365853658536585	0.7780487804878049	0.7878048780487805	0.751219512195122	0.8146341463414634	0.7268292682926829	0.8097560975609757	0.7560975609756098	0.824390243902439	0.8048780487804879	58.0	0.8016400336417157	0.7951219512195122
26941	CCDS47449.1	RIMS1	1.0	0.9988186650915536	0.9988186650915536	0.9746012994683992	0.9616066154754872	0.9072652096869462	0.991730655640874	0.9923213230950976	0.9899586532782044	0.974010632014176	0.9787359716479622	0.9314825753101004	0.8948611931482575	0.9562906083874778	0.922031896042528	0.9143532191376256	0.8127584170112226	0.9208505611340816	0.8470171293561725	0.9143532191376256	0.9037212049616066	0.8038984051978736	0.8168930891907856	0.8830478440637921	0.9409332545776729	0.9125812167749556	0.8098050797401063	0.8257531010041347	0.8056704075605434	0.8411104548139398	0.9202598936798584	0.8021264028352038	0.8907265209686946	0.8292971057294743	0.7802717070289427	0.867690490253987	0.9007678676904902	0.9226225634967512	0.93679858239811	0.965150620200827	0.965150620200827	0.965150620200827	0.9633786178381571	0.932663910218547	0.7040756054341406	0.919669226225635	0.8995865327820437	0.8995865327820437	0.9486119314825752	0.9509746012994684	0.9592439456585942	0.9556999409332546	0.9627879503839338	0.9474305965741288	0.8440637920850561	0.961015948021264	0.93502658003544	58.0	0.910412041468929	0.8487891317188423
26942	CCDS55029.1	RIMS1	1.0	1.0	1.0	0.9596577017114916	0.9951100244498776	0.9951100244498776	0.9951100244498776	0.9938875305623472	0.9938875305623472	0.9841075794621028	0.9853300733496332	0.9180929095354524	0.980440097799511	0.9779951100244498	0.9706601466992664	0.952322738386308	0.9633251833740832	0.9584352078239609	0.8215158924205379	0.9535452322738386	0.9669926650366748	0.9718826405867972	0.9621026894865524	0.9559902200488998	0.9755501222493888	0.969437652811736	0.9718826405867972	0.9657701711491442	0.9645476772616136	0.9535452322738386	0.952322738386308	0.9486552567237164	0.952322738386308	0.9327628361858192	0.9193154034229828	0.9547677261613692	0.9633251833740832	0.9779951100244498	0.9718826405867972	0.9718826405867972	0.9755501222493888	0.9755501222493888	0.9755501222493888	0.980440097799511	0.7200488997555012	0.9731051344743276	0.9743276283618582	0.9731051344743276	0.9718826405867972	0.969437652811736	0.9755501222493888	0.9792176039119804	0.980440097799511	0.9755501222493888	0.9584352078239609	0.9718826405867972	0.9278728606356969	58.0	0.962545316583762	0.9682151589242054
26943	CCDS55030.1	RIMS1	1.0	1.0	1.0	0.9674234945705824	0.9940769990128332	0.9950641658440276	0.9950641658440276	0.9940769990128332	0.9940769990128332	0.9861796643632774	0.9861796643632774	0.928923988153998	0.9802566633761106	0.9802566633761106	0.9713721618953604	0.9555774925962488	0.966436327739388	0.958538993089832	0.8469891411648569	0.9516288252714707	0.9654491609081934	0.966436327739388	0.9595261599210266	0.9486673247778876	0.9772951628825272	0.970384995064166	0.9713721618953604	0.9684106614017768	0.9674234945705824	0.9437314906219152	0.9427443237907206	0.9466929911154984	0.9506416584402764	0.9338598223099704	0.9230009871668312	0.9526159921026652	0.9545903257650544	0.979269496544916	0.9723593287265548	0.9743336623889436	0.9772951628825272	0.9772951628825272	0.9772951628825272	0.9782823297137216	0.7670286278381047	0.9733464955577492	0.9743336623889436	0.9743336623889436	0.9743336623889436	0.9743336623889436	0.9772951628825272	0.979269496544916	0.979269496544916	0.9723593287265548	0.949654491609082	0.9733464955577492	0.9368213228035538	58.0	0.9638322497191676	0.9654491609081934
26944	CCDS55031.1	RIMS1	1.0	1.0	1.0	0.9552599758162033	0.9951632406287788	0.996372430471584	0.996372430471584	0.9951632406287788	0.9951632406287788	0.985489721886336	0.989117291414752	0.9298669891172914	0.985489721886336	0.9879081015719468	0.9794437726723096	0.9613059250302296	0.9673518742442564	0.9637243047158404	0.8270858524788391	0.9600967351874244	0.973397823458283	0.973397823458283	0.969770253929867	0.9576783555018138	0.9806529625151148	0.973397823458283	0.9758162031438936	0.9709794437726724	0.9721886336154776	0.9613059250302296	0.9600967351874244	0.9576783555018138	0.9625151148730352	0.9419588875453446	0.9274486094316808	0.9625151148730352	0.9685610640870616	0.9866989117291416	0.9818621523579202	0.9842805320435308	0.9818621523579202	0.985489721886336	0.985489721886336	0.9830713422007256	0.7267230955259976	0.9794437726723096	0.9806529625151148	0.9782345828295044	0.9709794437726724	0.9830713422007256	0.9806529625151148	0.9866989117291416	0.9866989117291416	0.9770253929866988	0.9673518742442564	0.9830713422007256	0.9334945586457074	58.0	0.9683317349789432	0.9806529625151148
26945	CCDS55032.1	RIMS1	1.0	1.0	1.0	0.9566360052562418	0.9947437582128776	0.9973718791064388	0.9973718791064388	0.9960578186596584	0.9960578186596584	0.9842312746386334	0.988173455978975	0.9250985545335084	0.9842312746386334	0.9868593955321944	0.9829172141918529	0.9645203679369252	0.9710906701708278	0.9658344283837056	0.823915900131406	0.9645203679369252	0.9750328515111696	0.9802890932982916	0.9710906701708278	0.9605781865965834	0.9816031537450722	0.97634691195795	0.9776609724047306	0.9724047306176083	0.973718791064389	0.9605781865965834	0.9592641261498028	0.9592641261498028	0.9645203679369252	0.9421813403416556	0.9277266754270695	0.9632063074901446	0.9697766097240472	0.985545335085414	0.9802890932982916	0.9842312746386334	0.9829172141918529	0.985545335085414	0.985545335085414	0.9842312746386334	0.7056504599211564	0.9816031537450722	0.9829172141918529	0.9829172141918529	0.9789750328515112	0.9842312746386334	0.985545335085414	0.988173455978975	0.985545335085414	0.9816031537450722	0.9671484888304862	0.9829172141918529	0.9290407358738502	58.0	0.9690062984276582	0.9829172141918529
26946	CCDS55033.1	RIMS1	1.0	1.0	1.0	1.0	1.0	1.0	1.0	1.0	1.0	0.9863636363636364	0.9954545454545456	0.7818181818181819	1.0	0.9954545454545456	1.0	0.9818181818181818	0.9863636363636364	0.9863636363636364	0.9863636363636364	0.9818181818181818	0.990909090909091	0.990909090909091	0.9863636363636364	0.9863636363636364	1.0	1.0	1.0	0.9954545454545456	0.9954545454545456	0.9954545454545456	0.9954545454545456	1.0	1.0	1.0	1.0	0.9863636363636364	0.9954545454545456	1.0	1.0	1.0	1.0	1.0	1.0	1.0	0.4409090909090909	0.9954545454545456	1.0	1.0	0.9954545454545456	1.0	1.0	1.0	1.0	0.9954545454545456	0.990909090909091	1.0	1.0	58.0	0.9830721003134794	1.0
26947	CCDS34424.1	RING1	1.0	0.9975429975429976	0.9975429975429976		0.9975429975429976	0.995085995085995	0.9975429975429976	0.9975429975429976	0.9975429975429976	0.9926289926289926	0.9926289926289926	0.9901719901719902	0.9164619164619164	0.9926289926289926	0.9828009828009828	0.9656019656019657	0.9262899262899262	0.9508599508599508	0.9656019656019657	0.968058968058968	0.9656019656019657	0.9828009828009828	0.9828009828009828	0.9877149877149876	0.8132678132678133	0.9877149877149876	0.9926289926289926	0.9877149877149876	0.9828009828009828	0.972972972972973	0.9901719901719902	0.9090909090909092	0.918918918918919	0.945945945945946	0.6117936117936118	0.9901719901719902	0.9926289926289926	0.9901719901719902	0.9852579852579852	0.9926289926289926	0.9852579852579852	0.9877149877149876	0.9877149877149876	0.9852579852579852	0.4004914004914005	0.8968058968058968	0.9852579852579852	0.9164619164619164	0.972972972972973	0.9877149877149876	0.9877149877149876	0.9754299754299754	0.9926289926289926	0.9852579852579852	0.9803439803439804	0.9901719901719902	0.9803439803439804	57.0	0.957498168024484	0.972972972972973
26948	CCDS34493.1	RIPPLY2	1.0	0.9767441860465116	0.9534883720930232	0.9457364341085271	0.8682170542635659	0.9224806201550388	0.9302325581395348	0.9224806201550388	0.9224806201550388	0.7829457364341085	0.8294573643410853	0.6434108527131783	0.7286821705426356	0.7209302325581395	0.5426356589147286	0.5736434108527132	0.627906976744186	0.6201550387596899	0.6356589147286822	0.6124031007751938	0.689922480620155	0.6821705426356589	0.6821705426356589	0.627906976744186	0.6976744186046512	0.7054263565891473	0.7131782945736435	0.5968992248062015	0.4496124031007752	0.689922480620155	0.6976744186046512	0.7286821705426356	0.7286821705426356	0.6744186046511628	0.6124031007751938	0.3875968992248062	0.6821705426356589	0.6434108527131783	0.627906976744186	0.6201550387596899	0.4883720930232558	0.6976744186046512	0.6666666666666666	0.751937984496124	0.7596899224806202	0.6201550387596899	0.6124031007751938	0.5968992248062015	0.6434108527131783	0.7286821705426356	0.7364341085271318	0.6046511627906976	0.7364341085271318	0.6976744186046512	0.5968992248062015	0.6744186046511628	0.6589147286821705	58.0	0.6984763432237371	0.5426356589147286
26949	CCDS4745.1	RNF5	1.0	1.0	1.0	0.994475138121547	1.0	0.994475138121547	0.994475138121547	0.994475138121547	0.994475138121547	0.9613259668508288	0.994475138121547	0.994475138121547	0.9779005524861878	0.988950276243094	0.9779005524861878	0.9723756906077348	0.7348066298342542	0.9779005524861878	0.9779005524861878	0.9779005524861878	0.9779005524861878	0.9779005524861878	0.9779005524861878	0.9723756906077348	0.9668508287292816	0.9779005524861878	0.994475138121547	0.9779005524861878	0.9834254143646408	0.9723756906077348	0.9779005524861878	0.988950276243094	0.988950276243094	0.9779005524861878	0.988950276243094	0.988950276243094	0.994475138121547	0.9723756906077348	0.9834254143646408	0.9723756906077348	0.994475138121547	0.988950276243094	0.988950276243094	0.9779005524861878	0.9558011049723756	0.9668508287292816	0.9613259668508288	0.9613259668508288	0.988950276243094	1.0	0.9613259668508288	0.9834254143646408	0.9779005524861878	0.9723756906077348	0.9723756906077348	0.9834254143646408	0.9005524861878453	58.0	0.9763764526576488	0.9723756906077348
26950	CCDS4833.1	RNF8	1.0	0.9064587973273942	0.9888641425389756	0.9086859688195992	0.9732739420935412	0.959910913140312	0.9621380846325168	0.9621380846325168	0.9621380846325168	0.8685968819599109	0.8129175946547884	0.8151447661469933	0.7861915367483296	0.7906458797327395	0.6681514476614699	0.6971046770601337	0.6703786191536748	0.7015590200445434	0.6703786191536748	0.6926503340757239	0.7416481069042317	0.6815144766146993	0.7461024498886414	0.7193763919821826	0.7461024498886414	0.6792873051224945	0.821826280623608	0.8106904231625836	0.821826280623608	0.8195991091314031	0.8151447661469933	0.7973273942093542	0.7928730512249443	0.7416481069042317	0.734966592427617	0.7594654788418709	0.8329621380846325	0.4810690423162583	0.8195991091314031	0.8329621380846325	0.8017817371937639	0.8195991091314031	0.7371937639198218	0.8017817371937639	0.7461024498886414	0.7661469933184856	0.6948775055679287	0.7483296213808464	0.7594654788418709	0.8129175946547884	0.7594654788418709	0.732739420935412	0.7951002227171492	0.7683741648106904	0.7193763919821826	0.7817371937639198	0.7973273942093542	58.0	0.7871131249520004	0.6169265033407573
26951	CCDS4834.1	RNF8	1.0	0.9156378600823044	0.9897119341563786	0.9218106995884774	0.9835390946502056	0.9691358024691358	0.97119341563786	0.97119341563786	0.97119341563786	0.8806584362139918	0.8395061728395061	0.8497942386831275	0.823045267489712	0.8436213991769548	0.7098765432098766	0.7345679012345679	0.7181069958847737	0.7469135802469136	0.7139917695473251	0.7325102880658436	0.8004115226337448	0.7469135802469136	0.8045267489711934	0.7757201646090535	0.7839506172839507	0.7366255144032922	0.8497942386831275	0.8518518518518519	0.8580246913580247	0.8559670781893004	0.8518518518518519	0.8353909465020576	0.8353909465020576	0.7839506172839507	0.7757201646090535	0.7962962962962963	0.8662551440329218	0.5370370370370371	0.8559670781893004	0.8703703703703703	0.8415637860082305	0.8559670781893004	0.7839506172839507	0.8353909465020576	0.7839506172839507	0.8024691358024691	0.7366255144032922	0.7962962962962963	0.8127572016460906	0.8539094650205762	0.8271604938271605	0.7716049382716049	0.8209876543209876	0.7962962962962963	0.7469135802469136	0.8127572016460906	0.8333333333333334	58.0	0.8230807435788281	0.668724279835391
26952	CCDS5017.1	RNGTT	1.0	1.0	1.0	0.9381270903010034	1.0	0.9548494983277592	0.9966555183946488	0.931438127090301	0.9966555183946488	0.9899665551839464	0.8545150501672241	0.9765886287625418	0.9782608695652174	0.9782608695652174	0.7558528428093646	0.8260869565217391	0.951505016722408	0.9481605351170568	0.9498327759197324	0.9481605351170568	0.9665551839464884	0.9531772575250836	0.9632107023411371	0.959866220735786	0.968227424749164	0.9548494983277592	0.9414715719063546	0.9749163879598662	0.9632107023411371	0.9715719063545152	0.9715719063545152	0.9765886287625418	0.9782608695652174	0.951505016722408	0.939799331103679	0.9882943143812708	0.9832775919732442	0.9866220735785952	0.9832775919732442	0.9849498327759196	0.9866220735785952	0.9849498327759196	0.9866220735785952	0.9732441471571908	0.8896321070234113	0.9665551839464884	0.9665551839464884	0.959866220735786	0.9732441471571908	0.9749163879598662	0.9732441471571908	0.1555183946488294	0.9749163879598662	0.8929765886287625	0.9615384615384616	0.9749163879598662	0.9765886287625418	58.0	0.9460846499827006	0.9648829431438128
26953	CCDS69153.1	RNGTT	1.0	1.0	1.0	0.9356521739130436	1.0	0.9530434782608695	0.9965217391304348	0.928695652173913	0.9965217391304348	0.9895652173913044	0.8486956521739131	0.9756521739130436	0.977391304347826	0.9791304347826087	0.7478260869565218	0.8191304347826087	0.951304347826087	0.9478260869565216	0.9495652173913044	0.9478260869565216	0.9669565217391304	0.9530434782608695	0.9634782608695652	0.96	0.9686956521739132	0.9565217391304348	0.9391304347826088	0.9756521739130436	0.9634782608695652	0.9704347826086956	0.9704347826086956	0.9756521739130436	0.977391304347826	0.9495652173913044	0.937391304347826	0.9878260869565216	0.982608695652174	0.9878260869565216	0.9843478260869564	0.9860869565217392	0.9878260869565216	0.9860869565217392	0.9860869565217392	0.9739130434782608	0.8869565217391304	0.9652173913043478	0.9652173913043478	0.9582608695652174	0.9739130434782608	0.9756521739130436	0.9756521739130436	0.1617391304347826	0.977391304347826	0.8921739130434783	0.9617391304347828	0.977391304347826	0.9791304347826087	58.0	0.945697151424288	0.9652173913043478
26954	CCDS4806.1	RPL10A	1.0	1.0	1.0	0.8623853211009175	1.0	1.0	1.0	1.0	1.0	1.0	1.0	0.4724770642201835	1.0	0.7339449541284404	0.9954128440366972	1.0	0.963302752293578	1.0	1.0	1.0	0.9862385321100916	1.0	1.0	0.9954128440366972	1.0	1.0	1.0	0.8623853211009175	1.0	0.9954128440366972	1.0	0.944954128440367	1.0	1.0	0.9954128440366972	0.9954128440366972	0.7339449541284404	1.0	1.0	0.4587155963302752	1.0	1.0	0.9862385321100916	1.0	1.0	0.9954128440366972	0.9954128440366972	0.9724770642201837	1.0	0.9908256880733946	0.4678899082568807	1.0	1.0	0.9908256880733946	1.0	1.0	1.0	58.0	0.9549984182220818	0.9954128440366972
26955	CCDS4873.2	RPL7L1	1.0	0.99609375	0.9921875	0.98046875	0.984375	0.9765625	0.9921875	0.98828125	0.9921875	0.78125	0.18359375	0.90625	0.890625	0.91015625	0.87109375	0.84765625	0.82421875	0.8359375	0.82421875	0.84375	0.8515625	0.7890625	0.8671875	0.86328125	0.84375	0.6875	0.87109375	0.875	0.87109375	0.859375	0.859375	0.8359375	0.8515625	0.8515625	0.83984375	0.87109375	0.87109375	0.875	0.87109375	0.875	0.875	0.86328125	0.8671875	0.87109375	0.875	0.85546875	0.86328125	0.8671875	0.8515625	0.87109375	0.84375	0.71484375	0.84765625	0.4296875	0.8515625	0.8515625	0.8203125	58.0	0.8521686422413793	0.8046875
26956	CCDS4792.1	RPS10	1.0	0.9156626506024096		0.9156626506024096	1.0	0.993975903614458	1.0	0.6506024096385542	1.0	1.0	0.9216867469879518	1.0	1.0	1.0	0.993975903614458	0.9879518072289156	0.9879518072289156	0.9879518072289156	0.9879518072289156	0.9879518072289156	0.9879518072289156	0.9879518072289156	0.9819277108433736	0.9759036144578314	1.0	1.0	0.993975903614458	1.0	1.0	0.993975903614458	0.993975903614458	1.0	1.0	0.993975903614458	1.0	0.9759036144578314	1.0	1.0	1.0	1.0	0.993975903614458	1.0	1.0	1.0	0.6445783132530121	1.0	1.0	0.993975903614458	0.993975903614458	1.0	0.993975903614458	1.0	0.993975903614458	1.0	1.0	1.0	1.0	57.0	0.9791798774043544	0.9819277108433736
26957	CCDS4771.1	RPS18	1.0	1.0	1.0		1.0	1.0	1.0	1.0	1.0	1.0	1.0	1.0	1.0	0.9934640522875816	0.9934640522875816	0.9803921568627452	0.9215686274509804	0.9607843137254902	0.9869281045751634	0.9869281045751634	0.9934640522875816	0.9934640522875816	0.9934640522875816	0.9934640522875816	1.0	1.0	1.0	1.0	1.0	1.0	1.0	0.9934640522875816	0.9934640522875816	0.9934640522875816	0.9934640522875816	1.0	1.0	1.0	1.0	1.0	1.0	1.0	1.0	1.0	1.0	1.0	1.0	1.0	1.0	0.9934640522875816	0.803921568627451	0.9934640522875816	0.9934640522875816	1.0	1.0	1.0	1.0	57.0	0.9922027290448344	1.0
26958	CCDS34453.1	RRP36	1.0	0.9884615384615384	0.9576923076923076	0.9115384615384616	0.8153846153846154	0.8192307692307692	0.9653846153846154	0.9653846153846154	0.953846153846154	0.8692307692307693	0.85	0.8192307692307692	0.8423076923076923	0.8153846153846154	0.7538461538461538	0.7423076923076923	0.7730769230769231	0.7692307692307693	0.7615384615384615	0.7538461538461538	0.7884615384615384	0.7692307692307693	0.7692307692307693	0.7423076923076923	0.7730769230769231	0.7769230769230769	0.8192307692307692	0.8346153846153846	0.8423076923076923	0.8192307692307692	0.8153846153846154	0.7884615384615384	0.7923076923076923	0.8	0.7538461538461538	0.7807692307692308	0.8653846153846154	0.7923076923076923	0.8153846153846154	0.8	0.8	0.7961538461538461	0.8076923076923077	0.7961538461538461	0.7923076923076923	0.7923076923076923	0.7653846153846153	0.7730769230769231	0.7692307692307693	0.7884615384615384	0.8	0.7653846153846153	0.8192307692307692	0.8153846153846154	0.7769230769230769	0.8153846153846154	0.7269230769230769	58.0	0.8132625994694962	0.7038461538461539
26959	CCDS4905.1	RSPH9	1.0	0.7436823104693141	0.7942238267148014	0.9891696750902528	0.8880866425992779	0.9927797833935018	0.9855595667870036	0.7906137184115524	0.9891696750902528	0.967509025270758	0.9747292418772564	0.924187725631769	0.9422382671480144	0.9169675090252708	0.855595667870036	0.927797833935018	0.7184115523465704	0.7364620938628159	0.9169675090252708	0.9133574007220217	0.8592057761732852	0.8664259927797834	0.8880866425992779	0.8664259927797834	0.9133574007220217	0.8989169675090253	0.9422382671480144	0.9314079422382672	0.8772563176895307	0.924187725631769	0.9314079422382672	0.9205776173285198	0.9350180505415162	0.924187725631769	0.924187725631769	0.6498194945848376	0.9386281588447654	0.9422382671480144	0.7220216606498195	0.9386281588447654	0.9350180505415162	0.9422382671480144	0.9350180505415162	0.9422382671480144	0.2129963898916967	0.9314079422382672	0.9169675090252708	0.6064981949458483	0.8880866425992779	0.9205776173285198	0.9097472924187726	0.9133574007220217	0.9205776173285198	0.9386281588447654	0.8916967509025271	0.9314079422382672	0.9386281588447654	58.0	0.884601020789244	0.8700361010830325
26960	CCDS55005.1	RSPH9	1.0	0.7687296416938111	0.7980456026058632	0.973941368078176	0.8697068403908795	0.9576547231270358	0.9511400651465798	0.7719869706840391	0.9511400651465798	0.9055374592833876	0.9381107491856676	0.8534201954397395	0.8371335504885994	0.8078175895765473	0.742671009771987	0.8078175895765473	0.6058631921824105	0.6677524429967426	0.7980456026058632	0.7915309446254072	0.7198697068403909	0.7068403908794788	0.7817589576547231	0.7361563517915309	0.8045602605863192	0.7654723127035831	0.7817589576547231	0.8208469055374593	0.7785016286644951	0.8013029315960912	0.8045602605863192	0.8013029315960912	0.8143322475570033	0.8143322475570033	0.8110749185667753	0.5928338762214984	0.8631921824104235	0.8371335504885994	0.6123778501628665	0.8338762214983714	0.8371335504885994	0.8403908794788274	0.8436482084690554	0.8501628664495114	0.2377850162866449	0.8403908794788274	0.8273615635179153	0.5537459283387622	0.752442996742671	0.8045602605863192	0.8143322475570033	0.7785016286644951	0.8143322475570033	0.8371335504885994	0.758957654723127	0.8175895765472313	0.8371335504885994	58.0	0.794058182635067	0.7296416938110749
26961	CCDS43467.2	RUNX2	1.0	0.9980842911877394	0.9961685823754788	1.0	0.9252873563218392	0.7662835249042146	0.9980842911877394	0.9980842911877394	0.9980842911877394	0.8295019157088123	0.8505747126436781	0.992337164750958	0.8697318007662835	0.867816091954023	0.9885057471264368	0.9808429118773946	0.8390804597701149	0.9885057471264368	0.9846743295019156	0.9846743295019156	0.9559386973180076	0.8869731800766284	0.942528735632184	0.9386973180076628	0.7624521072796935	0.992337164750958	0.992337164750958	0.764367816091954	0.7605363984674329	0.9770114942528736	0.9770114942528736	0.7624521072796935	0.9865900383141762	0.7796934865900383	0.7624521072796935	0.9616858237547892	0.8888888888888888	0.764367816091954	0.7681992337164751	0.8409961685823755	0.8256704980842912	0.9904214559386972	0.8544061302681992	0.9865900383141762	0.9061302681992336	0.9731800766283524	0.7624521072796935	0.7624521072796935	0.971264367816092	0.764367816091954	0.7662835249042146	0.9904214559386972	0.9770114942528736	0.9808429118773946	0.7547892720306514	0.992337164750958	0.992337164750958	58.0	0.9033557933676838	0.8218390804597702
26962	CCDS43468.2	RUNX2	1.0	0.998	0.996	1.0	0.922	0.756	0.998	0.998	0.998	0.822	0.846	0.992	0.864	0.862	0.988	0.982	0.834	0.992	0.986	0.986	0.956	0.884	0.942	0.94	0.752	0.992	0.992	0.754	0.75	0.976	0.976	0.752	0.986	0.77	0.752	0.96	0.884	0.754	0.758	0.834	0.818	0.992	0.85	0.986	0.902	0.974	0.754	0.754	0.97	0.754	0.756	0.99	0.976	0.98	0.744	0.992	0.992	58.0	0.8996896551724135	0.814
26963	CCDS64443.1	RUNX2	1.0	0.9979423868312756	0.9958847736625516	1.0	0.9197530864197532	0.7386831275720165	0.9979423868312756	0.9979423868312756	0.9979423868312756	0.8065843621399177	0.831275720164609	0.9917695473251028	0.8497942386831275	0.8477366255144033	0.9876543209876544	0.9835390946502056	0.8209876543209876	0.9938271604938272	0.9897119341563786	0.9876543209876544	0.9526748971193416	0.8703703703703703	0.9382716049382716	0.9362139917695472	0.742798353909465	0.9917695473251028	0.9917695473251028	0.7366255144032922	0.7325102880658436	0.9753086419753086	0.9753086419753086	0.7345679012345679	0.98559670781893	0.7633744855967078	0.7345679012345679	0.9588477366255144	0.8703703703703703	0.7366255144032922	0.7489711934156379	0.8292181069958847	0.8004115226337448	0.9917695473251028	0.845679012345679	0.98559670781893	0.8991769547325102	0.9732510288065844	0.7366255144032922	0.7366255144032922	0.9691358024691358	0.7366255144032922	0.7386831275720165	0.9897119341563786	0.9753086419753086	0.9794238683127572	0.7263374485596708	0.9917695473251028	0.9917695473251028	58.0	0.8932524478501491	0.7983539094650206
26964	CCDS4998.1	RWDD2A	1.0	1.0	1.0	0.9931740614334472	0.9965870307167236	0.9965870307167236	0.9931740614334472	0.9931740614334472	0.9965870307167236	0.9897610921501706	0.9931740614334472	0.9351535836177476	0.9522184300341296	0.969283276450512	0.9419795221843004	0.938566552901024	0.938566552901024	0.9215017064846416	0.931740614334471	0.931740614334471	0.931740614334471	0.931740614334471	0.9215017064846416	0.9215017064846416	0.955631399317406	0.955631399317406	0.9726962457337884	0.9590443686006824	0.955631399317406	0.969283276450512	0.9726962457337884	0.9522184300341296	0.955631399317406	0.955631399317406	0.9522184300341296	0.955631399317406	0.9726962457337884	0.9761092150170648	0.9795221843003412	0.969283276450512	0.969283276450512	0.9761092150170648	0.969283276450512	0.9726962457337884	0.969283276450512	0.9590443686006824	0.89419795221843	0.9522184300341296	0.955631399317406	0.969283276450512	0.9112627986348124		0.9146757679180888	0.8839590443686007	0.7303754266211604	0.9180887372013652	0.931740614334471	57.0	0.9537153463864438	0.955631399317406
26965	CCDS4768.1	RXRB	1.0	1.0	0.99812734082397		0.99812734082397	0.99812734082397	1.0	1.0	0.99812734082397	0.99438202247191	0.9307116104868914	0.9812734082397004	0.9400749063670412	0.9868913857677902	0.8183520599250936	0.9531835205992508	0.8202247191011236	0.8164794007490637	0.9456928838951312	0.947565543071161	0.9737827715355806	0.9719101123595506	0.9794007490636704	0.9700374531835206	0.9775280898876404	0.9794007490636704	0.9850187265917604	0.8838951310861424	0.848314606741573	0.8857677902621723	0.9812734082397004	0.9250936329588016	0.9775280898876404	0.9138576779026216	0.8389513108614233	0.898876404494382	0.9906367041198502	0.9868913857677902	0.9831460674157304	0.9812734082397004	0.9850187265917604	0.9794007490636704	0.9868913857677902	0.9812734082397004	0.7340823970037453	0.9812734082397004	0.8951310861423221	0.9850187265917604	0.951310861423221	0.9794007490636704	0.9794007490636704	0.9756554307116104	0.9812734082397004	0.9700374531835206	0.8370786516853933	0.9737827715355806	0.9719101123595506	57.0	0.948189762796505	0.8389513108614233
26966	CCDS59007.1	RXRB	1.0	1.0	0.9981412639405204		0.9981412639405204	0.9981412639405204	1.0	1.0	0.9981412639405204	0.9944237918215614	0.9312267657992565	0.9814126394052044	0.9405204460966544	0.9869888475836432	0.8197026022304833	0.9535315985130112	0.8215613382899628	0.8178438661710037	0.9460966542750928	0.9479553903345724	0.9739776951672864	0.9721189591078068	0.9795539033457248	0.9702602230483272	0.9776951672862454	0.9795539033457248	0.9851301115241636	0.8847583643122676	0.8494423791821561	0.8866171003717472	0.9814126394052044	0.9256505576208178	0.9776951672862454	0.9144981412639404	0.8401486988847584	0.8996282527881041	0.9907063197026024	0.9869888475836432	0.983271375464684	0.9814126394052044	0.9851301115241636	0.9795539033457248	0.9869888475836432	0.9814126394052044	0.7360594795539034	0.9814126394052044	0.895910780669145	0.9851301115241636	0.9516728624535316	0.9795539033457248	0.9795539033457248	0.9758364312267658	0.9814126394052044	0.9702602230483272	0.8382899628252788	0.9739776951672864	0.9721189591078068	57.0	0.948574969021066	0.8401486988847584
26967	CCDS34411.1	SAPCD1	1.0	1.0	1.0	0.9553072625698324	0.9776536312849162	0.9441340782122905	0.9441340782122905	0.9441340782122905	0.9385474860335196	0.905027932960894	0.8268156424581006	0.8100558659217877	0.7821229050279329	0.8379888268156425	0.7318435754189944	0.6312849162011173	0.6815642458100558	0.6368715083798883	0.6424581005586593	0.6368715083798883	0.6480446927374302	0.5921787709497207	0.6536312849162011	0.5977653631284916	0.6983240223463687	0.6368715083798883		0.7932960893854749	0.7932960893854749	0.7988826815642458	0.8044692737430168	0.770949720670391	0.3798882681564245	0.776536312849162	0.776536312849162	0.8268156424581006	0.8324022346368715	0.8100558659217877	0.7318435754189944	0.7597765363128491	0.7877094972067039	0.770949720670391	0.770949720670391	0.8212290502793296	0.8212290502793296	0.5865921787709497	0.4804469273743016	0.5977653631284916	0.7094972067039106	0.6368715083798883	0.7932960893854749	0.7430167597765364	0.770949720670391	0.5307262569832403	0.5418994413407822	0.7877094972067039	0.4972067039106145	57.0	0.7478192688424975	0.4692737430167598
26968	CCDS4840.1	SAYSD1	1.0	0.9891304347826086	0.9945652173913044	0.967391304347826	0.6141304347826086	0.967391304347826	0.967391304347826	0.9565217391304348	0.967391304347826	0.8858695652173914	0.9021739130434784	0.8206521739130435	0.7445652173913043	0.7771739130434783	0.7065217391304348	0.7554347826086957	0.7663043478260869	0.7445652173913043	0.7554347826086957	0.75	0.7663043478260869	0.7608695652173914	0.7934782608695652	0.7880434782608695	0.7119565217391305	0.7119565217391305	0.2989130434782608	0.7989130434782609	0.7934782608695652	0.8152173913043478	0.8097826086956522	0.7554347826086957	0.7663043478260869	0.75	0.4728260869565217	0.8315217391304348	0.8315217391304348	0.842391304347826	0.8532608695652174	0.8206521739130435	0.7445652173913043	0.8532608695652174	0.8532608695652174	0.8369565217391305	0.8315217391304348	0.8206521739130435	0.6413043478260869	0.8369565217391305	0.7228260869565217	0.8097826086956522	0.6956521739130435	0.717391304347826	0.8043478260869565	0.75	0.5978260869565217	0.7391304347826086	0.7934782608695652	58.0	0.7879497751124439	0.6467391304347826
26969	CCDS78135.1	SAYSD1	1.0	0.9914529914529916	0.9914529914529916	0.9658119658119658	0.9829059829059827	0.9658119658119658	0.9658119658119658	0.9572649572649572	0.9658119658119658	0.9316239316239316	0.905982905982906	0.8461538461538461	0.8461538461538461	0.7948717948717948	0.7777777777777778	0.811965811965812	0.811965811965812	0.8034188034188035	0.8034188034188035	0.7948717948717948	0.8290598290598291	0.7948717948717948	0.8290598290598291	0.8547008547008547	0.7094017094017094	0.7692307692307693	0.0085470085470085	0.8034188034188035	0.811965811965812	0.8205128205128205	0.811965811965812	0.7435897435897436	0.7521367521367521	0.7521367521367521	0.7521367521367521	0.8888888888888888	0.8632478632478633	0.8974358974358975	0.8717948717948718	0.8547008547008547	0.8888888888888888	0.8974358974358975	0.8974358974358975	0.8632478632478633	0.8547008547008547	0.8376068376068376	0.8632478632478633	0.8717948717948718	0.7777777777777778	0.8205128205128205	0.8717948717948718	0.7948717948717948	0.8632478632478633	0.8205128205128205	0.7948717948717948	0.8205128205128205	0.8717948717948718	58.0	0.8359858532272324	0.7435897435897436
26970	CCDS4800.1	SCUBE3	1.0	0.9446680080482898	0.9989939637826962	0.89738430583501	0.9104627766599598	0.9607645875251508	0.988933601609658	0.9899396378269618	0.9899396378269618	0.9788732394366196	0.9788732394366196	0.971830985915493	0.96579476861167	0.9698189134808852	0.9577464788732394	0.9557344064386318	0.9255533199195172	0.869215291750503	0.9577464788732394	0.9587525150905432	0.9587525150905432	0.96579476861167	0.9688128772635816	0.96579476861167	0.9607645875251508	0.9678068410462776	0.9617706237424548	0.9476861167002012	0.9668008048289738	0.9285714285714286	0.9688128772635816	0.9678068410462776	0.9688128772635816	0.96579476861167	0.937625754527163	0.9748490945674044	0.9748490945674044	0.9577464788732394	0.96579476861167	0.9406438631790744	0.9406438631790744	0.9708249496981892	0.9728370221327968	0.959758551307847	0.9738430583501008	0.9688128772635816	0.9356136820925554	0.9386317907444668	0.9637826961770624	0.9668008048289738	0.9537223340040242	0.959758551307847	0.9577464788732394	0.9637826961770624	0.8631790744466801	0.9637826961770624	0.959758551307847	58.0	0.9569832789842508	0.9054325955734408
26971	CCDS4972.1	SDHAF4	1.0	1.0	0.981651376146789	0.5045871559633027	0.981651376146789	0.9724770642201837	0.9724770642201837	0.9724770642201837	0.9724770642201837	0.908256880733945	0.908256880733945	0.8256880733944955	0.8165137614678899	0.8440366972477065	0.7339449541284404	0.6513761467889908	0.7155963302752294	0.6697247706422018	0.6055045871559633	0.6146788990825688	0.7889908256880734	0.7614678899082569	0.7981651376146789	0.7614678899082569	0.8348623853211009	0.7889908256880734	0.7981651376146789	0.8073394495412844	0.8440366972477065	0.7981651376146789	0.7889908256880734	0.7155963302752294	0.8073394495412844	0.6880733944954128	0.6880733944954128	0.8807339449541285	0.8807339449541285	0.7889908256880734	0.8348623853211009	0.8165137614678899	0.8440366972477065	0.8348623853211009	0.8348623853211009	0.8440366972477065	0.8440366972477065	0.7889908256880734	0.7889908256880734	0.073394495412844	0.7889908256880734	0.8256880733944955	0.8807339449541285		0.8715596330275229	0.8348623853211009	0.3302752293577982	0.8165137614678899	0.8532110091743119	57.0	0.7960727506840498	0.7981651376146789
26972	CCDS43483.1	SENP6	1.0	0.9936708860759492	0.9963833634719712	0.9819168173598554	0.9801084990958407	0.961121157323689	0.9683544303797468	0.9683544303797468	0.972875226039783	0.9584086799276672	0.9412296564195298	0.8616636528028933	0.8905967450271248	0.9005424954792043	0.8110307414104883	0.8327305605786618	0.8245931283905967	0.8291139240506329	0.8074141048824593	0.8245931283905967	0.8661844484629295	0.8471971066907775	0.8499095840867993	0.8218806509945751	0.8444846292947559	0.8725135623869801	0.8481012658227848	0.8670886075949367	0.8634719710669078	0.849005424954792	0.8544303797468354	0.8571428571428571	0.8698010849909584	0.8399638336347197	0.8517179023508138	0.8182640144665461	0.8743218806509946	0.8770343580470162	0.8788426763110307	0.8806509945750453	0.879746835443038	0.8833634719710669	0.8869801084990958	0.8381555153707052	0.8372513562386981	0.8390596745027125	0.8218806509945751	0.825497287522604	0.7667269439421338	0.8670886075949367	0.9014466546112117	0.8679927667269439	0.8960216998191681	0.8616636528028933	0.8544303797468354	0.8987341772151899	0.9014466546112117	58.0	0.8775176155141234	0.8318264014466547
26973	CCDS47454.1	SENP6	1.0	0.9937106918238994	0.9964061096136568	0.982030548068284	0.9802336028751124	0.9613656783468104	0.9685534591194968	0.9685534591194968	0.973045822102426	0.958670260557053	0.9415992812219228	0.8616352201257862	0.8903863432165319	0.89937106918239	0.8104222821203954	0.8319856244384546	0.8230008984725966	0.8274932614555256	0.8068283917340521	0.8238993710691824	0.8652291105121294	0.8463611859838275	0.8490566037735849	0.821203953279425	0.8445642407906558	0.8733153638814016	0.8427672955974843	0.867026055705301	0.8634321653189577	0.8490566037735849	0.8544474393530997	0.8571428571428571	0.8697214734950584	0.8400718778077269	0.8517520215633423	0.8185085354896675	0.8742138364779874	0.8769092542677448	0.8787061994609164	0.8805031446540881	0.8796046720575023	0.8831985624438454	0.8867924528301887	0.8382749326145552	0.8373764600179695	0.839173405211141	0.8221024258760108	0.825696316262354	0.766397124887691	0.8661275831087152	0.9011680143755616	0.8688230008984726	0.8966756513926325	0.8616352201257862	0.8544474393530997	0.8984725965858041	0.9020664869721472	58.0	0.8772655451250115	0.8301886792452831
26974	CCDS78158.1	SENP6	1.0	0.9897959183673468	0.9956268221574344	0.9810495626822158	0.9810495626822158	0.9548104956268222	0.9693877551020408	0.967930029154519	0.9737609329446064	0.957725947521866	0.934402332361516	0.8571428571428571	0.8877551020408163	0.8994169096209913	0.8294460641399417	0.8367346938775511	0.8192419825072886	0.8352769679300291	0.8061224489795918	0.8279883381924198	0.8644314868804664	0.8469387755102041	0.8367346938775511	0.8192419825072886	0.9096209912536444	0.8629737609329446	0.8075801749271136	0.8279883381924198	0.8221574344023324	0.8250728862973761	0.8338192419825073	0.8221574344023324	0.8483965014577259	0.8090379008746356	0.8206997084548106	0.8061224489795918	0.8513119533527697	0.8571428571428571	0.8658892128279884	0.8615160349854227	0.8571428571428571	0.8658892128279884	0.8673469387755102	0.7900874635568513	0.7900874635568513	0.8090379008746356	0.7857142857142857	0.7915451895043731	0.7857142857142857	0.8396501457725948	0.8979591836734694	0.8571428571428571	0.8935860058309038	0.8629737609329446	0.8309037900874635	0.8965014577259475	0.8965014577259475	58.0	0.8657384135920376	0.7915451895043731
26975	CCDS4991.1	SH3BGRL2	1.0	1.0	1.0	1.0	1.0	1.0	1.0	1.0	1.0	0.9907407407407408	0.9907407407407408	0.9537037037037036	0.9629629629629628	0.8425925925925926	0.8611111111111112	0.9444444444444444	0.9166666666666666	0.9351851851851852	0.9351851851851852	0.9351851851851852	0.925925925925926	0.8796296296296297	0.9074074074074074	0.8981481481481481	0.9814814814814816	0.9351851851851852	0.9629629629629628	0.8148148148148148	0.8148148148148148	0.9444444444444444	0.9444444444444444	0.8055555555555556	0.7962962962962963	0.8055555555555556	0.8055555555555556	0.8240740740740741	0.9537037037037036	0.9444444444444444	0.9444444444444444	0.9629629629629628	0.9629629629629628	0.9537037037037036	0.9629629629629628	0.9629629629629628	0.9722222222222222	0.9814814814814816	0.9814814814814816	0.9814814814814816	0.9629629629629628	0.9629629629629628	0.9629629629629628	0.9722222222222222	0.9444444444444444	0.9351851851851852	0.9537037037037036	0.9907407407407408	0.9814814814814816	58.0	0.9394955300127712	0.9444444444444444
26976	CCDS4731.1	SKIV2L	1.0	0.9943865276663992	0.9943865276663992	0.9895749799518844	0.9623095429029672	0.983159582999198	0.983159582999198	0.9799518845228548	0.9823576583801122	0.97514033680834	0.9743384121892542	0.9478748997594226	0.9270248596631916	0.9430633520449078	0.934242181234964	0.917401764234162	0.9294306335204492	0.9318364073777065	0.9310344827586208	0.9334402566158782	0.9141940657578188	0.9238171611868484	0.9286287089013632	0.9149959903769046	0.946271050521251	0.9406575781876504	0.9478748997594226	0.9510825982357658	0.9534883720930232	0.9222133119486768	0.9246190858059342	0.9358460304731356	0.9374498797113072	0.9294306335204492	0.8516439454691259	0.9542902967121092	0.9518845228548516	0.9526864474739376	0.946271050521251	0.9454691259021653	0.9478748997594226	0.946271050521251	0.946271050521251	0.9318364073777065	0.934242181234964	0.8957497995188453	0.9157979149959904	0.92542101042502	0.9326383319967922	0.9382518043303928	0.9414595028067362	0.9382518043303928	0.9446672012830792	0.9294306335204492	0.892542101042502	0.9414595028067362	0.8757016840417001	58.0	0.94151480795288	0.9430633520449078
26977	CCDS4981.1	SLC17A5	1.0	0.995967741935484	0.8891129032258065	0.8770161290322581	0.9556451612903226	0.9879032258064516	0.9858870967741936	0.9858870967741936	0.9879032258064516	0.9616935483870968	0.8588709677419355	0.7157258064516129	0.8830645161290323	0.5584677419354839	0.8387096774193549	0.8608870967741935	0.8649193548387096	0.8608870967741935	0.8629032258064516	0.8649193548387096	0.8487903225806451	0.842741935483871	0.7721774193548387	0.6370967741935484	0.8850806451612904	0.8669354838709677	0.8487903225806451	0.8588709677419355	0.7963709677419355	0.8528225806451613	0.8629032258064516	0.8125	0.8669354838709677	0.8165322580645161	0.8145161290322581	0.8588709677419355	0.8830645161290323	0.8891129032258065	0.8931451612903226	0.8891129032258065	0.8971774193548387	0.8608870967741935	0.8205645161290323	0.8649193548387096	0.7721774193548387	0.8689516129032258	0.8326612903225806	0.8286290322580645	0.7943548387096774	0.8649193548387096	0.8790322580645161	0.8366935483870968	0.8608870967741935	0.8387096774193549	0.8487903225806451	0.8145161290322581	0.8387096774193549	58.0	0.8578281423804227	0.8387096774193549
26978	CCDS4892.1	SLC22A7	1.0	0.9963436928702012	0.9926873857404022	0.9634369287020108	0.9890310786106032	0.9707495429616088	0.9689213893967094	0.9725776965265084	0.9707495429616088	0.939670932358318	0.9451553930530164	0.9085923217550276	0.8903107861060329	0.8336380255941499	0.8062157221206582	0.7659963436928702	0.7659963436928702	0.6270566727605119	0.7714808043875686	0.7842778793418648	0.8062157221206582	0.7714808043875686	0.7897623400365631	0.7641681901279708	0.8811700182815356	0.850091407678245	0.8994515539305301	0.9085923217550276	0.9085923217550276	0.903107861060329	0.903107861060329	0.8829981718464351	0.8775137111517367	0.8793418647166362	0.886654478976234	0.8811700182815356	0.8957952468007313	0.8884826325411335	0.716636197440585	0.8610603290676416	0.8720292504570384	0.850091407678245	0.8610603290676416	0.8537477148080439	0.7623400365630713	0.8756855575868373	0.8775137111517367	0.8720292504570384	0.6416819012797075	0.8939670932358318	0.7184643510054844	0.8043875685557587	0.8555758683729433	0.8409506398537477	0.829981718464351	0.850091407678245	0.870201096892139	58.0	0.8624156842967913	0.8720292504570384
26979	CCDS4893.2	SLC22A7	1.0	0.9963570127504554	0.9927140255009108	0.9599271402550092	0.989071038251366	0.970856102003643	0.9690346083788708	0.970856102003643	0.970856102003643	0.9398907103825136	0.9453551912568308	0.907103825136612	0.8870673952641166	0.8306010928961749	0.8051001821493625	0.7650273224043715	0.7650273224043715	0.6247723132969034	0.7723132969034608	0.785063752276867	0.8051001821493625	0.7723132969034608	0.7887067395264117	0.7632058287795993	0.8797814207650273	0.8469945355191257	0.8979963570127505	0.907103825136612	0.907103825136612	0.9016393442622952	0.9016393442622952	0.8816029143897997	0.8761384335154827	0.8779599271402551	0.8852459016393442	0.8779599271402551	0.8925318761384335	0.8870673952641166	0.7140255009107468	0.8615664845173042	0.8706739526411658	0.848816029143898	0.8597449908925319	0.8524590163934426	0.761384335154827	0.8724954462659381	0.8743169398907104	0.8688524590163934	0.6411657559198543	0.8925318761384335	0.7176684881602914	0.8051001821493625	0.8542805100182149	0.8378870673952641	0.8269581056466302	0.8469945355191257	0.8688524590163934	58.0	0.8611268136423592	0.8724954462659381
26980	CCDS43470.1	SLC25A27	1.0	0.9969135802469136	0.6358024691358025	0.9938271604938272	0.9969135802469136	0.9938271604938272	0.9938271604938272	0.9938271604938272	0.9907407407407408	0.9876543209876544	0.9907407407407408	0.8734567901234568	0.9691358024691358	0.9506172839506172	0.9444444444444444	0.9660493827160492	0.9660493827160492	0.8549382716049383	0.9197530864197532	0.9351851851851852	0.9567901234567902	0.941358024691358	0.9537037037037036	0.9444444444444444	0.9722222222222222	0.9598765432098766	0.9475308641975309	0.9506172839506172	0.8487654320987654	0.9629629629629628	0.9629629629629628	0.9444444444444444	0.941358024691358	0.8487654320987654	0.8518518518518519	0.9506172839506172	0.9598765432098766	0.9660493827160492	0.9691358024691358	0.9629629629629628	0.9537037037037036	0.9629629629629628	0.7314814814814815	0.9660493827160492	0.9629629629629628	0.9290123456790124	0.9290123456790124	0.9382716049382716	0.9351851851851852	0.9537037037037036	0.9506172839506172	0.941358024691358	0.9567901234567902	0.9444444444444444	0.9135802469135802	0.9537037037037036	0.9598765432098766	58.0	0.94125159642401	0.9598765432098766
26981	CCDS56431.1	SLC25A27	1.0	0.9959349593495936	0.8373983739837398	0.9959349593495936	0.9959349593495936	0.991869918699187	0.991869918699187	0.991869918699187	0.9878048780487804	0.983739837398374	0.9878048780487804	0.8292682926829268	0.9552845528455284	0.934959349593496	0.9065040650406504	0.9308943089430894	0.934959349593496	0.926829268292683	0.9105691056910568	0.9065040650406504	0.951219512195122	0.926829268292683	0.943089430894309	0.9390243902439024	0.9634146341463414	0.9471544715447154	0.926829268292683	0.926829268292683	0.7926829268292683	0.943089430894309	0.943089430894309	0.9227642276422764	0.91869918699187	0.7967479674796748	0.8008130081300813	0.926829268292683	0.9390243902439024	0.9471544715447154	0.9471544715447154	0.943089430894309	0.934959349593496	0.9390243902439024	0.6341463414634146	0.9390243902439024	0.934959349593496	0.8983739837398373	0.8943089430894309	0.9065040650406504	0.9065040650406504	0.9308943089430894	0.9390243902439024	0.9105691056910568	0.943089430894309	0.926829268292683	0.9146341463414634	0.9308943089430894	0.926829268292683	58.0	0.9257078777684328	0.9390243902439024
26982	CCDS4813.1	SLC26A8	1.0	0.9855818743563336	0.8928939237899073	0.9423274974253348	0.96086508753862	0.952626158599382	0.952626158599382	0.945417095777549	0.9423274974253348	0.8681771369721936	0.8753861997940268	0.7260556127703398	0.7342945417095778	0.6838311019567456	0.6519052523171988	0.6961894953656025	0.6766220391349125	0.6828012358393409	0.6477857878475798	0.6735324407826982	0.6436663233779608	0.6127703398558187	0.6024716786817713	0.646755921730175	0.717816683831102	0.6910401647785788	0.6817713697219362	0.7054582904222451	0.7044284243048403	0.6622039134912462	0.6725025746652935	0.639546858908342	0.6457260556127703	0.6416065911431514	0.639546858908342	0.7209062821833162	0.741503604531411	0.7075180226570545	0.717816683831102	0.717816683831102	0.7085478887744593	0.7188465499485067	0.7239958805355304	0.7250257466529351	0.6138002059732235	0.6168898043254377	0.6416065911431514	0.646755921730175	0.6416065911431514	0.6694129763130793	0.7147270854788877	0.5798146240988672	0.7198764160659115	0.7003089598352215	0.6673532440782698	0.7064881565396498	0.6889804325437693	58.0	0.7244930572818634	0.5324407826982492
26983	CCDS4814.1	SLC26A8	1.0	0.9861431870669746	0.8810623556581986	0.9422632794457276	0.9595842956120092	0.9491916859122402	0.9491916859122402	0.941108545034642	0.9387990762124712	0.8660508083140878	0.8729792147806005	0.7170900692840647	0.7263279445727483	0.674364896073903	0.6339491916859122	0.6789838337182448	0.6570438799076213	0.6651270207852193	0.6293302540415704	0.6570438799076213	0.6293302540415704	0.5946882217090069	0.5773672055427251	0.6293302540415704	0.7009237875288684	0.6732101616628176	0.6628175519630485	0.6939953810623557	0.6928406466512702	0.6443418013856813	0.6547344110854504	0.6212471131639723	0.628175519630485	0.625866050808314	0.6212471131639723	0.7066974595842956	0.7263279445727483	0.6928406466512702	0.7066974595842956	0.7020785219399538	0.6939953810623557	0.7043879907621247	0.7113163972286374	0.7113163972286374	0.6778290993071594	0.5993071593533488	0.6247113163972287	0.6316397228637414	0.6270207852193995	0.648960739030023	0.7032332563510393	0.5542725173210161	0.7055427251732102	0.6882217090069284	0.648960739030023	0.6974595842956121	0.6812933025404158	58.0	0.7125308592816757	0.5069284064665127
26984	CCDS4908.1	SLC29A1	1.0	0.9978118161925602	1.0	0.9956236323851204	0.9912472647702408	0.9934354485776804	0.9934354485776804	0.9934354485776804	0.9912472647702408	0.949671772428884	0.9518599562363238	0.8949671772428884	0.9212253829321664	0.8840262582056893	0.8555798687089715	0.8030634573304157	0.8140043763676149	0.8183807439824945	0.8008752735229759	0.7811816192560175	0.8358862144420132	0.8708971553610503	0.8862144420131292	0.8665207877461707	0.888402625820569	0.8796498905908097	0.8708971553610503	0.8949671772428884	0.3719912472647702	0.8862144420131292	0.8905908096280087	0.8665207877461707	0.8687089715536105	0.8643326039387309	0.8665207877461707	0.8971553610503282	0.901531728665208	0.862144420131291	0.8665207877461707	0.8708971553610503	0.8533916849015317	0.8643326039387309	0.8665207877461707	0.87527352297593	0.824945295404814	0.849015317286652	0.8402625820568927	0.8555798687089715	0.8577680525164114	0.8271334792122538	0.888402625820569	0.8446389496717724	0.8818380743982495	0.8665207877461707	0.7943107221006565	0.8774617067833698	0.8599562363238512	58.0	0.8758017052742775	0.8315098468271335
26985	CCDS5010.1	SLC35A1	1.0	1.0	1.0	0.9940828402366864	0.9940828402366864	0.9911242603550297	0.9911242603550297	0.9881656804733728	0.9911242603550297	0.9911242603550297	0.9940828402366864	0.9644970414201184	0.9526627218934912	0.9497041420118344	0.8994082840236687	0.8994082840236687	0.8520710059171598	0.9142011834319528	0.9112426035502958	0.9112426035502958	0.9378698224852072	0.9289940828402368	0.9260355029585798	0.9260355029585798	0.9201183431952664	0.6863905325443787	0.940828402366864	0.9497041420118344	0.9319526627218936	0.9378698224852072	0.9378698224852072	0.9526627218934912	0.9526627218934912	0.9526627218934912	0.940828402366864	0.9349112426035504	0.9526627218934912	0.9585798816568049	0.9467455621301776	0.9497041420118344	0.9437869822485208	0.9497041420118344	0.9526627218934912	0.955621301775148	0.9526627218934912	0.9349112426035504	0.9230769230769232	0.9319526627218936	0.9497041420118344	0.9142011834319528	0.9526627218934912	0.9260355029585798	0.9467455621301776	0.9497041420118344	0.9319526627218936	0.9437869822485208	0.9526627218934912	58.0	0.9434299122628028	0.9526627218934912
26986	CCDS55043.1	SLC35A1	1.0	1.0	1.0	0.996415770609319	0.996415770609319	0.992831541218638	0.992831541218638	0.989247311827957	0.992831541218638	0.992831541218638	0.996415770609319	0.9605734767025088	0.956989247311828	0.949820788530466	0.8888888888888888	0.8960573476702509	0.8315412186379928	0.906810035842294	0.9032258064516128	0.899641577060932	0.935483870967742	0.9247311827956988	0.9175627240143368	0.9247311827956988	0.913978494623656	0.7347670250896058	0.9390681003584228	0.953405017921147	0.931899641577061	0.935483870967742	0.935483870967742	0.956989247311828	0.953405017921147	0.953405017921147	0.9390681003584228	0.92831541218638	0.946236559139785	0.956989247311828	0.946236559139785	0.946236559139785	0.949820788530466	0.949820788530466	0.949820788530466	0.949820788530466	0.949820788530466	0.92831541218638	0.913978494623656	0.9247311827956988	0.946236559139785	0.913978494623656	0.953405017921147	0.931899641577061	0.946236559139785	0.949820788530466	0.931899641577061	0.946236559139785	0.949820788530466	58.0	0.9422815473983438	0.949820788530466
26987	CCDS34462.1	SLC35B2	1.0	0.5034642032332564	0.9907621247113164	0.5265588914549654	0.9976905311778292	0.9861431870669746	0.9976905311778292	0.9976905311778292	0.9976905311778292		0.9930715935334872	0.9607390300230948	0.9399538106235564	0.9491916859122402	0.930715935334873	0.9099307159353348	0.8337182448036952	0.9214780600461894	0.9191685912240184	0.9168591224018476	0.9260969976905312	0.9030023094688222	0.9422632794457276	0.9353348729792148	0.8960739030023095	0.9330254041570438	0.9468822170900691	0.9376443418013856	0.9376443418013856	0.9422632794457276	0.9399538106235564	0.9330254041570438	0.9399538106235564	0.930715935334873	0.9353348729792148	0.9561200923787528	0.9630484988452656	0.9584295612009238	0.9260969976905312	0.9561200923787528	0.9491916859122402	0.953810623556582	0.9653579676674364	0.9053117782909932	0.8383371824480369	0.9376443418013856	0.9237875288683602	0.9330254041570438	0.9260969976905312	0.9237875288683602	0.9399538106235564	0.9099307159353348	0.9630484988452656	0.928406466512702	0.9353348729792148	0.9515011547344112	0.9607390300230948	57.0	0.925610793727969	0.9030023094688222
26988	CCDS69127.1	SLC35B2	1.0	0.3911764705882353	0.9970588235294118	0.4088235294117647	0.9941176470588236	0.9970588235294118	1.0	0.9970588235294118	1.0		0.9882352941176472	0.961764705882353	0.9529411764705882	0.9558823529411764	0.95	0.9294117647058824	0.8352941176470589	0.9352941176470588	0.9323529411764706	0.9294117647058824	0.923529411764706	0.9029411764705882	0.9382352941176472	0.9411764705882352	0.9529411764705882	0.9264705882352942	0.9529411764705882	0.9529411764705882	0.9529411764705882	0.95	0.9470588235294116	0.9441176470588236	0.9411764705882352	0.9382352941176472	0.9382352941176472	0.9823529411764704	0.973529411764706	0.976470588235294	0.976470588235294	0.976470588235294	0.961764705882353	0.9647058823529412	0.9705882352941176	0.9	0.9558823529411764	0.9352941176470588	0.9294117647058824	0.9323529411764706	0.9294117647058824	0.9294117647058824	0.9352941176470588	0.9176470588235294	0.9647058823529412	0.9294117647058824	0.9411764705882352	0.9647058823529412	0.961764705882353	57.0	0.9310113519091844	0.9
26989	CCDS75462.1	SLC35B2	1.0	0.31	1.0	0.33	0.9966666666666668	0.9966666666666668	1.0	1.0	1.0		0.9966666666666668	0.9666666666666668	0.96	0.97	0.96	0.9433333333333334	0.83	0.9466666666666668	0.9433333333333334	0.9333333333333332	0.9366666666666666	0.9266666666666666	0.96	0.96	0.9566666666666668	0.94	0.9666666666666668	0.96	0.96	0.96	0.9566666666666668	0.96	0.9566666666666668	0.95	0.9566666666666668	0.99	0.98	0.9833333333333332	0.99	0.9833333333333332	0.9733333333333334	0.97	0.98	0.9333333333333332	0.9633333333333334	0.9466666666666668	0.9466666666666668	0.95	0.9366666666666666	0.9433333333333334	0.9433333333333334	0.93	0.9766666666666668	0.9433333333333334	0.96	0.9766666666666668	0.97	57.0	0.9384795321637428	0.9333333333333332
26990	CCDS75463.1	SLC35B2	1.0	0.4505208333333333	1.0	0.4765625	0.9973958333333334	0.9973958333333334	1.0	1.0	1.0		0.9973958333333334	0.9609375	0.9505208333333334	0.953125	0.9505208333333334	0.9244791666666666	0.84375	0.9322916666666666	0.9296875	0.9270833333333334	0.9375	0.9166666666666666	0.9505208333333334	0.9453125	0.953125	0.9375	0.9557291666666666	0.9479166666666666	0.9479166666666666	0.9505208333333334	0.9479166666666666	0.9453125	0.9453125	0.9427083333333334	0.9479166666666666	0.9713541666666666	0.96875	0.96875	0.9713541666666666	0.96875	0.9583333333333334	0.9609375	0.9661458333333334	0.9114583333333334	0.8359375	0.9427083333333334	0.9348958333333334	0.9453125	0.9296875	0.9270833333333334	0.9479166666666666	0.9140625	0.9713541666666666	0.9348958333333334	0.9479166666666666	0.9635416666666666	0.9661458333333334	57.0	0.9331140350877194	0.9166666666666666
26991	CCDS43453.1	SLC39A7	1.0	0.9936170212765958	0.9829787234042552		0.9851063829787234	0.9765957446808512	0.9765957446808512	0.9765957446808512	0.9808510638297872	0.9595744680851064	0.9531914893617022	0.9106382978723404	0.9042553191489362	0.9	0.8276595744680851	0.8617021276595744	0.7191489361702128	0.8148936170212766	0.8638297872340426	0.8489361702127659	0.8787234042553191	0.8829787234042553	0.8829787234042553	0.8702127659574468	0.9085106382978724	0.8425531914893617	0.9234042553191488	0.9212765957446808	0.9234042553191488	0.9042553191489362	0.902127659574468	0.9276595744680852	0.9340425531914892	0.9319148936170212	0.9212765957446808	0.9170212765957448	0.9297872340425531	0.9297872340425531	0.9212765957446808	0.9297872340425531	0.9297872340425531	0.925531914893617	0.9191489361702128	0.9063829787234042	0.7851063829787234	0.8936170212765957	0.8787234042553191	0.8829787234042553	0.851063829787234	0.8617021276595744	0.9106382978723404	0.8127659574468085	0.8957446808510638	0.8659574468085106	0.8680851063829788	0.8808510638297873	0.9085106382978724	57.0	0.9021649869354236	0.8276595744680851
26992	CCDS4724.2	SLC44A4	1.0	0.9732770745428974	0.9915611814345991	0.9845288326300984	0.890295358649789	0.9676511954992968	0.9676511954992968	0.9634317862165964	0.9648382559774964	0.9521800281293952	0.7721518987341772	0.8945147679324894	0.8649789029535865	0.8762306610407876	0.8368495077355836	0.8115330520393812	0.8129395218002813	0.810126582278481	0.8213783403656821	0.8185654008438819	0.8115330520393812	0.8059071729957806	0.8270042194092827	0.8002812939521801	0.8523206751054853	0.8284106891701828	0.8579465541490858	0.849507735583685	0.8537271448663853	0.8312236286919831	0.8621659634317862	0.8452883263009845	0.8509142053445851	0.8466947960618847	0.8452883263009845	0.8452883263009845	0.8565400843881856	0.8776371308016878	0.8649789029535865	0.8621659634317862	0.8720112517580872	0.8565400843881856	0.8635724331926864	0.8720112517580872	0.8241912798874824	0.8354430379746836	0.6511954992967651	0.8255977496483825	0.8284106891701828	0.7918424753867792	0.8537271448663853	0.8509142053445851	0.8593530239099859	0.8748241912798875	0.8410689170182841	0.8607594936708861	0.5443037974683544	58.0	0.8549153693195596	0.829817158931083
26993	CCDS54989.1	SLC44A4	1.0	0.9700787401574804	0.9905511811023622	0.9826771653543308	0.878740157480315	0.9653543307086614	0.9653543307086614	0.9606299212598424	0.9622047244094488	0.952755905511811	0.7511811023622047	0.8960629921259843	0.862992125984252	0.8755905511811024	0.8330708661417323	0.8078740157480315	0.8094488188976378	0.8047244094488188	0.8267716535433071	0.8204724409448819	0.8110236220472441	0.8062992125984252	0.8267716535433071	0.7968503937007874	0.8519685039370078	0.8251968503937008	0.8692913385826772	0.8566929133858268	0.8598425196850393	0.8645669291338582	0.8677165354330708	0.8519685039370078	0.8566929133858268	0.8535433070866142	0.8519685039370078	0.8488188976377953	0.8614173228346457	0.8803149606299212	0.862992125984252	0.8645669291338582	0.8724409448818897	0.8614173228346457	0.8661417322834646	0.8740157480314961	0.8267716535433071	0.8409448818897638	0.6346456692913386	0.8299212598425196	0.8220472440944881	0.7889763779527559	0.8535433070866142	0.8535433070866142	0.8598425196850393	0.8755905511811024	0.8440944881889764	0.8598425196850393	0.5070866141732283	58.0	0.8549551995655719	0.831496062992126
26994	CCDS54990.1	SLC44A4	1.0	0.9715994020926756	0.9910313901345292	0.9880418535127056	0.8878923766816144	0.968609865470852	0.968609865470852	0.9656203288490284	0.9671150971599404	0.9581464872944694	0.7668161434977578	0.8998505231689088	0.874439461883408	0.8863976083707026	0.8565022421524664	0.8221225710014948	0.8251121076233184	0.8251121076233184	0.8355754857997011	0.8370702541106129	0.8221225710014948	0.8131539611360239	0.8355754857997011	0.8146487294469357	0.8684603886397608	0.8415545590433483	0.8684603886397608	0.8624813153961136	0.8654708520179372	0.8385650224215246	0.8714499252615845	0.8535127055306427	0.8579970104633782	0.8565022421524664	0.8550074738415545	0.8475336322869955	0.8624813153961136	0.8819133034379671	0.8714499252615845	0.866965620328849	0.8789237668161435	0.8654708520179372	0.8714499252615845	0.8759342301943199	0.8251121076233184	0.8445440956651719	0.6502242152466368	0.8355754857997011	0.8430493273542601	0.8011958146487295	0.8639760837070254	0.8579970104633782	0.8699551569506726	0.8834080717488789	0.8490284005979073	0.866965620328849	0.5351270553064275	58.0	0.862300912324107	0.8445440956651719
26995	CCDS43478.1	SMAP1	1.0	0.9252136752136751	0.9914529914529916	0.9893162393162394	0.9786324786324786	0.9316239316239316	0.9850427350427352	0.9230769230769232	0.9893162393162394	0.97008547008547	0.9722222222222222	0.9551282051282052	0.903846153846154	0.9465811965811964	0.9294871794871796	0.9444444444444444	0.8568376068376068	0.9444444444444444	0.9273504273504274	0.9145299145299144	0.9123931623931624	0.8824786324786325	0.8354700854700855	0.8589743589743589	0.9572649572649572	0.9294871794871796	0.9102564102564102	0.9017094017094016	0.8141025641025641	0.8824786324786325	0.8974358974358975	0.7735042735042735	0.8632478632478633	0.7777777777777778	0.717948717948718	0.8333333333333334	0.9145299145299144	0.9401709401709402	0.9444444444444444	0.9444444444444444	0.938034188034188	0.938034188034188	0.938034188034188	0.9337606837606838	0.9209401709401708	0.9166666666666666	0.903846153846154	0.903846153846154	0.9166666666666666	0.9316239316239316	0.9209401709401708	0.9209401709401708	0.9273504273504274	0.9166666666666666	0.8782051282051282	0.8888888888888888	0.8269230769230769	58.0	0.9110669024462124	0.8504273504273504
26996	CCDS4973.1	SMAP1	1.0	0.9206349206349206	0.9909297052154196	0.9886621315192744	0.979591836734694	0.927437641723356	0.984126984126984	0.9183673469387756	0.9886621315192744	0.9682539682539684	0.9705215419501134	0.9569160997732428	0.9047619047619048	0.947845804988662	0.9319727891156464	0.9410430839002268	0.8503401360544217	0.943310657596372	0.9229024943310656	0.9138321995464852	0.91156462585034	0.8798185941043084	0.8299319727891157	0.8639455782312925	0.9614512471655328	0.9319727891156464	0.90702947845805	0.9024943310657596	0.8140589569160998	0.8775510204081632	0.8934240362811792	0.7664399092970522	0.8594104308390023	0.7709750566893424	0.7074829931972789	0.8276643990929705	0.9206349206349206	0.9410430839002268	0.9455782312925172	0.943310657596372	0.9365079365079364	0.9387755102040816	0.9387755102040816	0.9342403628117912	0.9206349206349206	0.9183673469387756	0.9047619047619048	0.9047619047619048	0.9183673469387756	0.9342403628117912	0.9183673469387756	0.9183673469387756	0.9251700680272108	0.9160997732426304	0.8775510204081632	0.8888888888888888	0.8208616780045351	58.0	0.9097662053327072	0.8458049886621315
26997	CCDS64459.1	SMAP1	1.0	0.919908466819222	0.988558352402746	0.988558352402746	0.9794050343249427	0.9176201372997712	0.9748283752860412	0.908466819221968	0.9794050343249427	0.9565217391304348	0.9565217391304348	0.9405034324942791	0.8878718535469108	0.919908466819222	0.8832951945080092	0.8832951945080092	0.7894736842105263	0.8832951945080092	0.8672768878718535	0.8627002288329519	0.8535469107551488	0.8283752860411899	0.7757437070938215	0.8077803203661327	0.9405034324942791	0.8924485125858124	0.8764302059496567	0.8764302059496567	0.7848970251716247	0.8466819221967964	0.8649885583524027	0.7345537757437071	0.8283752860411899	0.7345537757437071	0.6704805491990846	0.8077803203661327	0.897025171624714	0.9130434782608696	0.9061784897025172	0.9016018306636157	0.897025171624714	0.9016018306636157	0.9061784897025172	0.9130434782608696	0.9016018306636157	0.897025171624714	0.8810068649885584	0.8787185354691075	0.8581235697940504	0.8993135011441648	0.8558352402745996	0.8558352402745996	0.8604118993135011	0.8535469107551488	0.816933638443936	0.8329519450800915	0.7963386727688787	58.0	0.876232936163497	0.7871853546910755
26998	CCDS75478.1	SMAP1	1.0	0.9912663755458516	0.9912663755458516	0.9847161572052402	0.980349344978166	0.9192139737991266	0.9737991266375546	0.9126637554585152	0.9737991266375546	0.9563318777292577	0.9563318777292577	0.9279475982532752	0.9082969432314412	0.9235807860262008	0.888646288209607	0.910480349344978	0.8755458515283843	0.9039301310043668	0.9039301310043668	0.8908296943231441	0.8668122270742358	0.8624454148471615	0.8799126637554585	0.7903930131004366	0.9410480349344978	0.9017467248908296	0.8799126637554585	0.8733624454148472	0.868995633187773	0.8296943231441049	0.8296943231441049	0.7903930131004366	0.7947598253275109	0.7947598253275109	0.7336244541484717	0.851528384279476	0.8580786026200873	0.9170305676855895	0.9192139737991266	0.9235807860262008	0.9213973799126638	0.9192139737991266	0.9192139737991266	0.906113537117904	0.8908296943231441	0.8930131004366813	0.8908296943231441	0.8951965065502183	0.888646288209607	0.906113537117904	0.8908296943231441	0.8908296943231441	0.8842794759825328	0.8799126637554585	0.8406113537117904	0.8537117903930131	0.8449781659388647	58.0	0.8946694774883299	0.8951965065502183
26999	CCDS34496.1	SMIM8	1.0	0.979591836734694	0.979591836734694	0.979591836734694	0.9693877551020408	0.9591836734693876	0.9489795918367347	0.9489795918367347	0.9591836734693876	0.9489795918367347	0.9489795918367347	0.8367346938775511	0.9183673469387756	0.9387755102040816	0.8367346938775511	0.8673469387755102	0.8979591836734694	0.8775510204081632	0.8775510204081632	0.8571428571428571	0.9285714285714286	0.8673469387755102	0.8571428571428571	0.9081632653061223	0.9387755102040816	0.4081632653061224	0.9183673469387756	0.8979591836734694	0.9081632653061223	0.9183673469387756	0.9183673469387756	0.8979591836734694	0.9081632653061223	0.8877551020408163	0.8877551020408163	0.9081632653061223	0.9285714285714286	0.9183673469387756	0.9285714285714286	0.8775510204081632	0.8979591836734694	0.8979591836734694	0.9081632653061223	0.9183673469387756	0.9183673469387756	0.9285714285714286	0.9285714285714286	0.9285714285714286	0.8775510204081632	0.8775510204081632	0.8979591836734694	0.8571428571428571	0.9081632653061223	0.9183673469387756	0.8877551020408163	0.8775510204081632	0.9081632653061223	58.0	0.8960239268121041	0.4897959183673469
27000	CCDS75493.1	SMIM8	1.0	0.974025974025974	0.948051948051948	0.961038961038961	0.948051948051948	0.935064935064935	0.935064935064935	0.935064935064935	0.948051948051948	0.8181818181818182	0.8051948051948052	0.5324675324675324	0.5324675324675324	0.5194805194805194	0.5064935064935064	0.4805194805194805	0.4935064935064935	0.4675324675324675	0.4805194805194805	0.4545454545454545	0.5324675324675324	0.4545454545454545	0.4935064935064935	0.5064935064935064	0.6103896103896104	0.5194805194805194	0.5064935064935064	0.5194805194805194	0.5194805194805194	0.5064935064935064	0.5194805194805194	0.5064935064935064	0.5064935064935064	0.5584415584415584	0.5064935064935064	0.5194805194805194	0.5194805194805194	0.5194805194805194	0.5324675324675324	0.5194805194805194	0.5064935064935064	0.5714285714285714	0.5194805194805194	0.5194805194805194	0.5194805194805194	0.5194805194805194	0.5194805194805194	0.5194805194805194	0.4805194805194805	0.4675324675324675	0.5064935064935064	0.4415584415584415	0.5064935064935064	0.5064935064935064	0.4935064935064935	0.5064935064935064	0.5064935064935064	57.0	0.5905673274094329
27001	CCDS47455.1	SNAP91	1.0	0.9658590308370044	0.9977973568281938	0.9911894273127754	0.9944933920704846	0.9955947136563876	0.9955947136563876	0.9933920704845814	0.9933920704845814	0.9845814977973568	0.9900881057268722	0.9416299559471366	0.9757709251101322	0.9669603524229076	0.933920704845815	0.9295154185022028	0.9273127753303964	0.9262114537444934	0.9240088105726872	0.922907488986784	0.9570484581497798	0.961453744493392	0.961453744493392	0.9361233480176212	0.9515418502202644	0.961453744493392	0.959251101321586	0.9691629955947136	0.9636563876651982	0.960352422907489	0.9658590308370044	0.9460352422907488	0.960352422907489	0.9460352422907488	0.9581497797356828	0.9691629955947136	0.9581497797356828	0.9779735682819384	0.973568281938326	0.9724669603524227	0.9405286343612336	0.9581497797356828	0.959251101321586	0.9790748898678414	0.9504405286343612	0.9537444933920703	0.9196035242290748	0.960352422907489	0.9526431718061674	0.8920704845814978	0.9570484581497798	0.9548458149779736	0.9647577092511012	0.9548458149779736	0.9493392070484582	0.9669603524229076	0.9581497797356828	58.0	0.960086586662616	0.9537444933920703
27002	CCDS56437.1	SNAP91	1.0	0.9484193011647256	0.9966722129783694	0.995008319467554	0.9966722129783694	0.9966722129783694	0.9966722129783694	0.995008319467554	0.995008319467554	0.9900166389351082	0.9933444259567388	0.9750415973377704	0.9916805324459236	0.9767054908485856	0.9534109816971714	0.9534109816971714	0.9467554076539102	0.9550748752079868	0.9467554076539102	0.9500831946755408	0.9733777038269552	0.9683860232945092	0.9767054908485856	0.961730449251248	0.9733777038269552	0.9767054908485856	0.9833610648918468	0.9850249584026622	0.978369384359401	0.9683860232945092	0.9733777038269552	0.9633943427620631	0.9833610648918468	0.9717138103161398	0.9816971713810316	0.978369384359401	0.9733777038269552	0.9900166389351082	0.9883527454242927	0.9900166389351082	0.9816971713810316	0.9850249584026622	0.9866888519134775	0.9883527454242927	0.9450915141430948	0.978369384359401	0.913477537437604	0.9767054908485856	0.966722129783694	0.8768718801996672	0.978369384359401	0.9750415973377704	0.9816971713810316	0.9700499168053244	0.9650582362728786	0.978369384359401	0.9717138103161398	58.0	0.9738653967525388	0.9733777038269552
27003	CCDS56438.1	SNAP91	1.0	0.9646924829157176	0.9977220956719818	0.9908883826879272	0.9943052391799544	0.9954441913439636	0.9954441913439636	0.9931662870159452	0.9931662870159452	0.9840546697038725	0.989749430523918	0.9453302961275628	0.9760820045558086	0.9669703872437356	0.9339407744874716	0.9305239179954442	0.928246013667426	0.9271070615034168	0.9248291571753986	0.9236902050113897	0.9578587699316627	0.9612756264236902	0.9646924829157176	0.938496583143508	0.9510250569476082	0.9612756264236902	0.958997722095672	0.969248291571754	0.9635535307517084	0.9612756264236902	0.9669703872437356	0.9464692482915718	0.9612756264236902	0.9464692482915718	0.958997722095672	0.969248291571754	0.9578587699316627	0.9772209567198178	0.9726651480637812	0.9726651480637812	0.938496583143508	0.9578587699316627	0.958997722095672	0.9806378132118452	0.9510250569476082	0.9567198177676538	0.9202733485193622	0.9624145785876992	0.9521640091116174	0.8906605922551253	0.9555808656036446	0.9555808656036446	0.9635535307517084	0.9544419134396356	0.94874715261959	0.9681093394077448	0.9578587699316627	58.0	0.9603723195349932	0.9555808656036446
27004	CCDS87418.1	SNAP91	1.0	0.9656699889258028	0.9977851605758582	0.991140642303433	0.9944629014396456	0.9955703211517164	0.9955703211517164	0.9933554817275748	0.9933554817275748	0.9844961240310076	0.9900332225913622	0.9413067552602437	0.9756367663344409	0.9667774086378738	0.9335548172757476	0.929125138427464	0.9269102990033222	0.9258028792912514	0.9235880398671096	0.9224806201550388	0.956810631229236	0.9612403100775194	0.9612403100775194	0.9357696566998892	0.9512735326688816	0.9612403100775194	0.9590254706533776	0.9689922480620154	0.9634551495016612	0.9601328903654484	0.9656699889258028	0.9457364341085271	0.9601328903654484	0.9457364341085271	0.9579180509413068	0.9689922480620154	0.9579180509413068	0.9778516057585824	0.973421926910299	0.972314507198228	0.9401993355481728	0.9579180509413068	0.9590254706533776	0.9789590254706534	0.9501661129568106	0.9534883720930232	0.919158361018826	0.9601328903654484	0.9523809523809524	0.8914728682170543	0.956810631229236	0.954595791805094	0.964562569213732	0.954595791805094	0.9490586932447398	0.9667774086378738	0.9579180509413068	58.0	0.9598655821590868	0.9534883720930232
27005	CCDS34436.1	SNRPC	1.0	1.0	1.0	0.51875	1.0	0.99375	1.0	1.0	1.0	1.0	1.0	1.0	0.99375	1.0	0.99375	0.99375	0.725	0.10625	0.99375	0.99375	1.0	1.0	1.0	1.0	1.0	1.0	1.0	1.0	1.0	1.0	1.0	1.0	1.0	1.0	1.0	1.0	1.0	1.0	1.0	1.0	1.0	1.0	1.0	1.0	0.99375	1.0	0.9875	0.99375	1.0	1.0	1.0	1.0	1.0	1.0	0.99375	1.0	1.0	58.0	0.9703663793103448	1.0
27006	CCDS5003.1	SNX14	1.0	1.0	0.9138702460850112	0.9955257270693512	0.9977628635346756	0.9854586129753916	0.9932885906040269	0.9932885906040269	0.9932885906040269	0.987695749440716	0.9608501118568232	0.965324384787472	0.9809843400447428	0.9821029082774048	0.9675615212527964	0.970917225950783	0.9284116331096196	0.9731543624161074	0.9742729306487696	0.907158836689038	0.9720357941834452	0.9731543624161074	0.9731543624161074	0.9675615212527964	0.9608501118568232	0.9664429530201344	0.96420581655481	0.9194630872483222	0.9194630872483222	0.9630872483221476	0.9675615212527964	0.9138702460850112	0.959731543624161	0.96420581655481	0.9138702460850112	0.965324384787472	0.965324384787472	0.9742729306487696	0.9697986577181208	0.9697986577181208	0.9686800894854586	0.9731543624161074	0.9720357941834452	0.965324384787472	0.9217002237136466	0.9407158836689038	0.8914988814317674	0.96420581655481	0.9563758389261744	0.8870246085011185	0.9731543624161074	0.9552572706935124	0.9742729306487696	0.9552572706935124	0.9619686800894854	0.965324384787472	0.9586129753914988	58.0	0.9609272544935588	0.9351230425055927
27007	CCDS5004.1	SNX14	1.0	1.0	0.9028511087645196	0.9957761351636748	0.9978880675818372	0.986272439281943	0.993664202745512	0.9831045406546992	0.993664202745512	0.9852164730728616	0.9630411826821542	0.966209081309398	0.9809926082365364	0.9831045406546992	0.9672650475184794	0.9714889123548046	0.9313621964097148	0.9736008447729672	0.9746568109820486	0.91129883843717	0.9736008447729672	0.972544878563886	0.9736008447729672	0.9672650475184794	0.9598732840549102	0.9630411826821542	0.9651531151003168	0.9229144667370645	0.9229144667370645	0.9619852164730728	0.966209081309398	0.9176346356916578	0.9609292502639916	0.9651531151003168	0.9176346356916578	0.9640971488912354	0.9672650475184794	0.97571277719113	0.9714889123548046	0.9714889123548046	0.9704329461457232	0.9746568109820486	0.9736008447729672	0.966209081309398	0.925026399155227	0.9440337909186906	0.8975712777191129	0.966209081309398	0.9567053854276664	0.8922914466737064	0.9746568109820486	0.9577613516367476	0.97571277719113	0.9577613516367476	0.9640971488912354	0.9672650475184794	0.9598732840549102	58.0	0.9618031533335762	0.938753959873284
27008	CCDS75490.1	SNX14	1.0	1.0	0.9019189765458422	0.9957356076759062	0.997867803837953	0.9861407249466952	0.9936034115138592	0.9936034115138592	0.9936034115138592	0.9850746268656716	0.9626865671641792	0.9658848614072496	0.9808102345415778	0.9829424307036247	0.9669509594882728	0.9712153518123668	0.9307036247334756	0.9733475479744136	0.9744136460554372	0.9104477611940298	0.9733475479744136	0.9722814498933902	0.9733475479744136	0.9669509594882728	0.9594882729211088	0.9626865671641792	0.964818763326226	0.9221748400852878	0.9221748400852878	0.9626865671641792	0.9669509594882728	0.9168443496801706	0.960554371002132	0.964818763326226	0.9168443496801706	0.9637526652452024	0.9669509594882728	0.9754797441364604	0.9712153518123668	0.9712153518123668	0.9701492537313432	0.9744136460554372	0.9733475479744136	0.9669509594882728	0.9253731343283582	0.9434968017057568	0.896588486140725	0.9658848614072496	0.9562899786780384	0.8912579957356077	0.9744136460554372	0.957356076759062	0.9754797441364604	0.957356076759062	0.9637526652452024	0.9669509594882728	0.9594882729211088	58.0	0.9616939930887431	0.9381663113006397
27009	CCDS78163.1	SNX14	1.0	1.0	0.8972067039106145	0.9955307262569832	0.9988826815642458	0.9899441340782122	0.9977653631284916	0.9865921787709496	0.9966480446927374	0.988826815642458	0.9910614525139664	0.9810055865921788	0.9843575418994414	0.9865921787709496	0.9743016759776536	0.9810055865921788	0.982122905027933	0.9810055865921788	0.9832402234636872	0.9139664804469274	0.9798882681564246	0.9754189944134078	0.9776536312849162	0.9698324022346368	0.964245810055866	0.9675977653631284	0.9698324022346368	0.9731843575418996	0.9731843575418996	0.9664804469273744	0.9709497206703912	0.9675977653631284	0.964245810055866	0.9675977653631284	0.9675977653631284	0.9698324022346368	0.9720670391061452	0.9787709497206704	0.976536312849162	0.976536312849162	0.9754189944134078	0.9787709497206704	0.9776536312849162	0.9687150837988828	0.9251396648044692	0.9452513966480448	0.9452513966480448	0.9664804469273744	0.9597765363128492	0.8949720670391061	0.976536312849162	0.9608938547486032	0.9776536312849162	0.9620111731843576	0.9687150837988828	0.9720670391061452	0.9620111731843576	58.0	0.9707378154498172	0.9463687150837988
27010	CCDS5014.1	SPACA1	1.0	0.9728813559322034	0.9830508474576272	0.9694915254237289	0.9355932203389832	0.9254237288135592	0.9254237288135592	0.9220338983050848	0.9254237288135592	0.8745762711864407	0.8745762711864407	0.7830508474576271	0.7728813559322034	0.7457627118644068	0.7322033898305085	0.7016949152542373	0.7220338983050848	0.7491525423728813	0.7050847457627119	0.7152542372881356	0.6915254237288135	0.6813559322033899	0.6779661016949152	0.6949152542372882	0.7728813559322034	0.7491525423728813	0.7559322033898305	0.7423728813559322	0.7186440677966102	0.752542372881356	0.752542372881356	0.7491525423728813	0.7491525423728813	0.7322033898305085	0.6915254237288135	0.7254237288135593	0.7423728813559322	0.752542372881356	0.7627118644067796	0.7762711864406779	0.7762711864406779	0.7898305084745763	0.7864406779661017	0.7322033898305085	0.6949152542372882	0.6610169491525424	0.5423728813559322	0.6508474576271186	0.7254237288135593	0.7186440677966102	0.7559322033898305	0.7084745762711865	0.7457627118644068	0.7389830508474576	0.511864406779661	0.7288135593220338	0.7220338983050848	58.0	0.7625365283459962	0.6305084745762712
27011	CCDS4911.1	SPATS1	1.0	0.9833887043189368	0.9800664451827242	0.9501661129568106	0.9534883720930232	0.9136212624584718	0.9136212624584718	0.9136212624584718	0.9136212624584718	0.893687707641196	0.903654485049834	0.7009966777408638	0.7873754152823921	0.7342192691029901	0.4950166112956811	0.6478405315614618	0.5880398671096345	0.6445182724252492	0.6611295681063123	0.6478405315614618	0.654485049833887	0.654485049833887	0.654485049833887	0.6644518272425249	0.707641196013289	0.6843853820598007	0.7342192691029901	0.7674418604651163	0.770764119601329	0.7541528239202658	0.7541528239202658	0.707641196013289	0.7142857142857143	0.7142857142857143	0.7142857142857143	0.7906976744186046	0.8006644518272426	0.7740863787375415	0.7873754152823921	0.7674418604651163	0.7674418604651163	0.7774086378737541	0.7674418604651163	0.760797342192691	0.7840531561461794	0.654485049833887	0.7142857142857143	0.1926910299003322	0.6245847176079734	0.6312292358803987	0.6744186046511628	0.6046511627906976	0.6877076411960132	0.4784053156146179	0.574750830564784	0.6777408637873754	0.654485049833887	58.0	0.730954290296712	0.5714285714285714
27012	CCDS4794.1	SPDEF	1.0	0.988095238095238	0.9910714285714286	0.9434523809523808	0.9791666666666666	0.9732142857142856	0.9732142857142856	0.9732142857142856	0.9761904761904762	0.9613095238095238	0.9642857142857144	0.9315476190476192	0.7886904761904762	0.8541666666666666	0.8928571428571429	0.8660714285714286	0.8392857142857143	0.8601190476190477	0.8541666666666666	0.8660714285714286	0.8541666666666666	0.8571428571428571	0.875	0.8601190476190477	0.7142857142857143	0.9077380952380952	0.925595238095238	0.9345238095238096	0.9375	0.9285714285714286	0.9285714285714286	0.9077380952380952	0.9196428571428572	0.8809523809523809	0.5267857142857143	0.9196428571428572	0.9226190476190476	0.9404761904761904	0.9404761904761904	0.9315476190476192	0.9285714285714286	0.9345238095238096	0.9375	0.9226190476190476	0.9136904761904762	0.9226190476190476	0.6071428571428571	0.9017857142857144	0.8988095238095238	0.9315476190476192	0.9226190476190476	0.9107142857142856	0.925595238095238	0.9196428571428572	0.8958333333333334	0.9196428571428572	0.8333333333333334	58.0	0.8997844827586209	0.8720238095238095
27013	CCDS59013.1	SPDEF	1.0	0.9875	0.990625	0.940625	0.98125	0.971875	0.971875	0.971875	0.975	0.9625	0.965625	0.934375	0.78125	0.853125	0.8875	0.8625	0.834375	0.85625	0.853125	0.8625	0.853125	0.859375	0.878125	0.8625	0.75	0.909375	0.925	0.93125	0.934375	0.928125	0.928125	0.90625	0.91875	0.878125	0.50625	0.915625	0.925	0.9375	0.94375	0.93125	0.93125	0.9375	0.940625	0.91875	0.9125	0.925	0.596875	0.90625	0.9	0.93125	0.91875	0.909375	0.925	0.921875	0.896875	0.915625	0.83125	58.0	0.8992456896551722	0.871875
27014	CCDS4889.1	SRF	1.0	0.9056974459724952	0.6640471512770137	0.9980353634577604	0.9980353634577604	0.7190569744597249	0.9941060903732808	0.9941060903732808	0.9941060903732808	0.9921414538310412	0.8526522593320236	0.9724950884086444	0.8369351669941061	0.9037328094302554	0.9764243614931236	0.9705304518664049	0.7387033398821218	0.9666011787819252	0.962671905697446	0.9607072691552064	0.950884086444008	0.6542239685658153	0.7544204322200393	0.9037328094302554	0.9587426326129664	0.8683693516699411	0.9705304518664049	0.8899803536345776	0.6542239685658153	0.9587426326129664	0.9783889980353636	0.7524557956777996	0.9764243614931236	0.6542239685658153	0.730844793713163	0.8605108055009824	0.974459724950884	0.888015717092338	0.9705304518664049	0.9685658153241652	0.831041257367387	0.9685658153241652	0.9685658153241652	0.9076620825147348	0.8113948919449901	0.9607072691552064	0.6444007858546169	0.5147347740667977	0.962671905697446	0.9705304518664049	0.6444007858546169	0.9449901768172888	0.9685658153241652	0.9646365422396856	0.962671905697446	0.974459724950884	0.974459724950884	58.0	0.888828670144299	0.8585461689587426
27015	CCDS47415.1	SRPK1	1.0	0.9969512195121952	0.9161585365853658	0.9984756097560976	0.9939024390243902	0.972560975609756	0.9939024390243902	0.9939024390243902	0.9939024390243902	0.951219512195122	0.9740853658536586	0.972560975609756	0.961890243902439	0.9634146341463414	0.7515243902439024	0.9344512195121952	0.9146341463414634	0.923780487804878	0.9115853658536586	0.910060975609756	0.9542682926829268	0.8658536585365854	0.9390243902439024	0.8841463414634146	0.9679878048780488	0.9527439024390244	0.964939024390244	0.964939024390244	0.9573170731707316	0.945121951219512	0.964939024390244	0.9466463414634146	0.9588414634146342	0.951219512195122	0.948170731707317	0.9253048780487804	0.9695121951219512	0.9588414634146342	0.964939024390244	0.9664634146341464	0.9603658536585366	0.9695121951219512	0.9679878048780488	0.9542682926829268	0.8719512195121951	0.951219512195122	0.9054878048780488	0.9253048780487804	0.951219512195122	0.948170731707317	0.9527439024390244	0.9283536585365854	0.9573170731707316	0.9496951219512196	0.945121951219512	0.9542682926829268	0.9527439024390244	58.0	0.9468303195962994	0.8902439024390244
27016	CCDS47459.1	SRSF12	1.0	1.0	0.916030534351145	0.9847328244274808	0.916030534351145	0.916030534351145	1.0	1.0	1.0	0.9961832061068704	0.916030534351145	0.8702290076335878	0.8969465648854962	0.9809160305343512		0.9122137404580152	0.8320610687022901	0.8702290076335878	0.8969465648854962	0.9083969465648856	0.9732824427480916	0.8854961832061069	0.900763358778626	0.8969465648854962	0.9274809160305344	0.8625954198473282	0.9847328244274808	0.9045801526717556	0.9045801526717556	0.9885496183206108	0.9885496183206108	0.8931297709923665	0.9809160305343512	0.8931297709923665	0.8969465648854962	0.9045801526717556	0.9045801526717556	0.8969465648854962	0.900763358778626	0.900763358778626	0.9389312977099236	0.9770992366412212	0.9809160305343512	0.8969465648854962	0.900763358778626	0.8969465648854962	0.8931297709923665	0.8969465648854962	0.9618320610687024	0.9045801526717556	0.9580152671755724	0.9580152671755724	0.9847328244274808	0.9770992366412212	0.7480916030534351	0.9809160305343512	0.8931297709923665	57.0	0.927213070845052	0.900763358778626
27017	CCDS4823.1	SRSF3	1.0	1.0	1.0	1.0	1.0	0.993939393939394	1.0	1.0	1.0	1.0	1.0	1.0	1.0	1.0	1.0	1.0	1.0	1.0	1.0	0.9393939393939394	1.0	1.0	1.0	0.9757575757575756	1.0	1.0	0.993939393939394	1.0	1.0	1.0	1.0	1.0	1.0	1.0	1.0	1.0	1.0	1.0	1.0	1.0	1.0	1.0	1.0	1.0	1.0	1.0	1.0	1.0	1.0	1.0	0.993939393939394	0.9818181818181818	1.0	0.9090909090909092	0.9818181818181818	1.0	0.993939393939394	58.0	0.995924764890282	1.0
27018	CCDS4733.1	STK19	1.0	0.994579945799458	0.997289972899729	0.978319783197832	0.97289972899729	0.951219512195122	0.951219512195122	0.940379403794038	0.940379403794038	0.9051490514905148	0.9159891598915988	0.8021680216802168	0.4010840108401084	0.7506775067750677	0.6260162601626016	0.6531165311653117	0.4336043360433604	0.4552845528455284	0.6802168021680217	0.6802168021680217	0.7588075880758808	0.7181571815718157	0.6802168021680217	0.7344173441734417	0.7804878048780488	0.7479674796747967	0.7696476964769647	0.8211382113821138	0.8102981029810298	0.7669376693766937	0.7750677506775068	0.7750677506775068	0.7777777777777778	0.7479674796747967	0.7723577235772358	0.7940379403794038	0.8021680216802168	0.7588075880758808	0.6964769647696477	0.7235772357723578	0.7154471544715447	0.7398373983739838	0.7317073170731707	0.7588075880758808	0.7506775067750677	0.4769647696476964	0.4417344173441734	0.1951219512195122	0.6883468834688347	0.7046070460704607	0.7425474254742548	0.7100271002710027	0.7506775067750677	0.7371273712737128	0.6883468834688347	0.7208672086720868	0.7317073170731707	58.0	0.7452107279693488	0.6964769647696477
27019	CCDS4822.1	STK38	1.0	0.9978540772532188	0.7725321888412017	1.0	1.0	0.9978540772532188	1.0	1.0	1.0	1.0	1.0	0.9484978540772532	0.9957081545064378	1.0	0.9484978540772532	0.9849785407725322	0.9849785407725322	0.8927038626609443	0.9871244635193132	0.9871244635193132	0.9828326180257512	0.9742489270386266	0.9914163090128756	0.9892703862660944	0.9978540772532188	0.9957081545064378	0.9957081545064378	0.9914163090128756	0.9914163090128756	0.9935622317596566	0.9935622317596566	0.9935622317596566	0.9828326180257512	0.9914163090128756	0.9914163090128756	0.9914163090128756	0.9935622317596566	1.0	0.9978540772532188	1.0	0.9978540772532188	1.0	0.8819742489270386	1.0	1.0	1.0	0.9914163090128756	0.9978540772532188	0.9957081545064378	0.9978540772532188	0.9957081545064378	1.0	0.9935622317596566	0.9914163090128756	0.9849785407725322	0.9978540772532188	0.9935622317596566	58.0	0.9853855261210596	0.9957081545064378
27020	CCDS34465.1	SUPT3H	1.0	0.9968553459119496	1.0	0.9968553459119496	0.9905660377358492	0.9025157232704404	0.9842767295597484	0.9842767295597484	0.9842767295597484	0.9779874213836478	0.9779874213836478	0.9433962264150944	0.949685534591195	0.9433962264150944	0.9182389937106918	0.9088050314465408	0.9245283018867924	0.9213836477987422	0.9182389937106918	0.9213836477987422	0.9276729559748428	0.8050314465408805	0.9150943396226416	0.9088050314465408	0.9119496855345912	0.8930817610062893	0.9182389937106918	0.9685534591194968	0.9685534591194968	0.9559748427672956	0.9559748427672956	0.9371069182389936	0.9119496855345912	0.9433962264150944	0.9433962264150944	0.9339622641509434	0.9182389937106918	0.959119496855346	0.9685534591194968	0.9622641509433962	0.959119496855346	0.9685534591194968	0.9685534591194968	0.959119496855346	0.7861635220125787	0.9622641509433962	0.9433962264150944	0.9433962264150944	0.9308176100628932	0.9276729559748428	0.9465408805031448	0.9056603773584906	0.9465408805031448	0.949685534591195	0.8962264150943396	0.9465408805031448	0.9528301886792452	58.0	0.9411190631099546	0.940251572327044
27021	CCDS34466.1	SUPT3H	1.0	0.9878419452887538	0.9969604863221884	0.9908814589665652	0.9908814589665652	0.8966565349544073	0.9756838905775076	0.972644376899696	0.9574468085106383	0.9787234042553192	0.9848024316109424	0.9270516717325228	0.9209726443768996	0.9027355623100304	0.8571428571428571	0.8358662613981763	0.8389057750759878	0.7963525835866262	0.8419452887537994	0.8389057750759878	0.8662613981762918	0.7355623100303952	0.8480243161094225	0.8601823708206687	0.8723404255319149	0.8237082066869301	0.878419452887538	0.9240121580547112	0.9240121580547112	0.9240121580547112	0.9240121580547112	0.8996960486322189	0.8723404255319149	0.9027355623100304	0.9027355623100304	0.9088145896656536	0.8875379939209727	0.9209726443768996	0.9270516717325228	0.9240121580547112	0.9270516717325228	0.9240121580547112	0.917933130699088	0.939209726443769	0.7720364741641338	0.9300911854103344	0.9027355623100304	0.9088145896656536	0.8753799392097265	0.8875379939209727	0.905775075987842	0.8541033434650456	0.905775075987842	0.8753799392097265	0.8449848024316109	0.8875379939209727	0.8753799392097265	58.0	0.900848967613458	0.8966565349544073
27022	CCDS75464.1	SUPT3H	1.0	0.993975903614458	1.0	0.993975903614458	0.9879518072289156	0.8253012048192772	0.9819277108433736	0.9819277108433736	0.9819277108433736	0.9759036144578314	0.9879518072289156	0.9698795180722892	0.9578313253012049	0.9578313253012049	0.933734939759036	0.927710843373494	0.933734939759036	0.927710843373494	0.9397590361445785	0.933734939759036	0.9457831325301204	0.7228915662650602	0.933734939759036	0.9397590361445785	0.9156626506024096	0.9036144578313252	0.8795180722891566	0.9759036144578314	0.9759036144578314	0.963855421686747	0.963855421686747	0.9397590361445785	0.8795180722891566	0.9457831325301204	0.9457831325301204	0.9578313253012049	0.933734939759036	0.9698795180722892	0.9759036144578314	0.9698795180722892	0.9698795180722892	0.9698795180722892	0.9759036144578314	0.9759036144578314	0.8192771084337349	0.9698795180722892	0.9518072289156626	0.9518072289156626	0.9518072289156626	0.9216867469879518	0.9698795180722892	0.9216867469879518	0.9518072289156626	0.963855421686747	0.9216867469879518	0.9397590361445785	0.9518072289156626	58.0	0.9457831325301204	0.9457831325301204
27023	CCDS5005.1	SYNCRIP	1.0	1.0	0.998397435897436	1.0	1.0	0.6907051282051282	1.0	1.0	1.0	1.0	1.0	0.998397435897436	0.998397435897436	1.0	1.0	0.9967948717948718	0.9951923076923076	0.7932692307692307	0.9967948717948718	0.9967948717948718	0.9583333333333334	1.0	0.998397435897436	0.9951923076923076	1.0	0.998397435897436	0.998397435897436	1.0	1.0	1.0	1.0	1.0	1.0	1.0	1.0	0.9967948717948718	1.0	1.0	1.0	0.998397435897436	1.0	1.0	1.0	1.0	0.9967948717948718	0.9967948717948718	0.9951923076923076	0.9967948717948718	1.0	1.0	0.9935897435897436	0.998397435897436	0.9919871794871796	0.9951923076923076	0.9967948717948718	0.998397435897436	0.9887820512820512	58.0	0.9889202033598584	1.0
27024	CCDS55041.1	SYNCRIP	1.0	1.0	0.9982238010657194	1.0	1.0	0.7655417406749556	1.0	1.0	1.0	1.0	1.0	0.9982238010657194	0.9982238010657194	1.0	1.0	0.9964476021314388	0.9964476021314388	0.7708703374777975	0.9982238010657194	0.9982238010657194	0.9538188277087034	1.0	0.9982238010657194	0.994671403197158	1.0	0.9982238010657194	1.0	1.0	1.0	1.0	1.0	1.0	1.0	1.0	1.0	0.9964476021314388	1.0	1.0	1.0	0.9982238010657194	1.0	1.0	1.0	1.0	0.9964476021314388	0.9964476021314388	0.994671403197158	0.9964476021314388	1.0	1.0	0.9928952042628776	0.9982238010657194	0.9911190053285968	0.994671403197158	0.9964476021314388	0.9982238010657194	0.9875666074600356	58.0	0.9897102958289952	1.0
27025	CCDS75491.1	SYNCRIP	1.0	1.0	0.9978494623655914	1.0	1.0	0.7161290322580646	1.0	1.0	1.0	1.0	1.0	0.9978494623655914	0.9978494623655914	1.0	1.0	0.9956989247311828	0.9956989247311828	0.9333333333333332	0.9978494623655914	0.9978494623655914	0.9440860215053763	1.0	0.9978494623655914	0.9935483870967742	1.0	0.9978494623655914	1.0	1.0	1.0	1.0	1.0	1.0	1.0	1.0	1.0	0.9956989247311828	1.0	1.0	1.0	0.9978494623655914	1.0	1.0	1.0	1.0	0.9956989247311828	0.9956989247311828	0.9935483870967742	0.9956989247311828	1.0	1.0	1.0	1.0	0.9978494623655914	0.9935483870967742	0.9978494623655914	0.9978494623655914	0.9849462365591398	58.0	0.9915461624026696	1.0
27026	CCDS34434.2	SYNGAP1	1.0	1.0	0.9553571428571428	0.9709821428571428	0.8653273809523809	0.9122023809523808	1.0	0.9642857142857144	1.0	0.9516369047619048	0.9799107142857144	0.996279761904762	0.9278273809523808	0.9791666666666666	0.9955357142857144	0.996279761904762	0.8467261904761905	0.9947916666666666	0.9895833333333334	0.9910714285714286	0.9821428571428572	0.9159226190476192	0.9851190476190476	0.9903273809523808	0.9903273809523808	0.9955357142857144	0.9910714285714286	0.9858630952380952	0.9308035714285714	0.9397321428571428	0.9940476190476192	0.8273809523809523	0.9903273809523808	0.9441964285714286	0.6532738095238095	0.980654761904762	0.9940476190476192	0.9925595238095238	0.8511904761904762	0.9747023809523808	0.9345238095238096	0.9940476190476192	0.9211309523809524	0.9605654761904762	0.9680059523809524	0.9918154761904762	0.8489583333333334	0.9918154761904762	0.9933035714285714	0.9739583333333334	0.9107142857142856	0.9933035714285714	0.9769345238095238	0.9910714285714286	0.9367559523809524	0.9925595238095238	0.9680059523809524	58.0	0.9576021141215104	0.9672619047619048
27027	CCDS4797.1	TAF11	1.0	0.9905660377358492	0.9858490566037736	0.9669811320754716	0.981132075471698	0.9669811320754716	0.9669811320754716	0.9622641509433962	0.9622641509433962	0.9622641509433962	0.9575471698113208	0.8962264150943396	0.9009433962264152	0.9245283018867924	0.8915094339622641	0.8632075471698113	0.6933962264150944	0.8679245283018868	0.8679245283018868	0.8632075471698113	0.8773584905660378	0.8773584905660378	0.8962264150943396	0.8820754716981132	0.9198113207547168	0.2028301886792453	0.9198113207547168	0.929245283018868	0.9198113207547168	0.929245283018868	0.9245283018867924	0.9056603773584906	0.910377358490566	0.8820754716981132	0.9056603773584906	0.929245283018868	0.929245283018868	0.9339622641509434	0.9009433962264152	0.9198113207547168	0.9198113207547168	0.9339622641509434	0.9339622641509434	0.9386792452830188	0.7169811320754716	0.9009433962264152	0.8160377358490566	0.8820754716981132	0.8679245283018868	0.8773584905660378	0.8867924528301887	0.8679245283018868	0.8962264150943396	0.8726415094339622	0.8490566037735849	0.8867924528301887	0.8537735849056604	58.0	0.8919160702667535	0.8632075471698113
27028	CCDS59014.1	TAF11	1.0	0.9870967741935484	0.9806451612903224	0.9548387096774194	0.967741935483871	0.9419354838709676	0.9419354838709676	0.9419354838709676	0.935483870967742	0.935483870967742	0.935483870967742	0.8516129032258064	0.8451612903225807	0.8838709677419355	0.8193548387096774	0.7677419354838709	0.5548387096774193	0.7870967741935484	0.7741935483870968	0.7741935483870968	0.8129032258064516	0.8193548387096774	0.8387096774193549	0.8	0.8838709677419355	0.2774193548387096	0.8838709677419355	0.896774193548387	0.8838709677419355	0.896774193548387	0.8903225806451613	0.8516129032258064	0.864516129032258	0.8193548387096774	0.8516129032258064	0.8838709677419355	0.8903225806451613	0.9032258064516128	0.864516129032258	0.8903225806451613	0.8903225806451613	0.9032258064516128	0.9032258064516128	0.9161290322580644	0.6129032258064516	0.864516129032258	0.7483870967741936	0.8451612903225807	0.7935483870967742	0.8258064516129032	0.8258064516129032	0.8129032258064516	0.8387096774193549	0.7870967741935484	0.7677419354838709	0.832258064516129	0.7870967741935484	58.0	0.8449388209121248	0.7677419354838709
27029	CCDS43462.1	TAF8	1.0	1.0	1.0	1.0	1.0	1.0	1.0	1.0	1.0	1.0	0.864951768488746	0.9839228295819936	0.9839228295819936	0.977491961414791	0.8231511254019293	0.9581993569131833	0.964630225080386	0.954983922829582	0.945337620578778	0.9517684887459807	0.9581993569131833	0.9581993569131833	0.9581993569131833	0.9614147909967846	0.9742765273311896	0.9710610932475884	0.4630225080385852	0.964630225080386	0.9389067524115756	0.9839228295819936	0.9839228295819936	0.9356913183279744	0.9839228295819936	0.9389067524115756	0.9389067524115756	0.9807073954983924	0.9871382636655948	0.9871382636655948	0.9807073954983924	0.9839228295819936	0.9839228295819936	0.9839228295819936	0.9839228295819936	0.977491961414791	0.9742765273311896	0.964630225080386	0.9614147909967846	0.964630225080386	0.9742765273311896	0.977491961414791	0.9807073954983924	0.9710610932475884	0.9678456591639872	0.9517684887459807	0.9517684887459807	0.977491961414791	0.9871382636655948	58.0	0.960250582104446	0.919614147909968
27030	CCDS4755.1	TAP2	1.0	0.9571865443425076	0.9954128440366972		0.9770642201834864	0.7599388379204893	0.9755351681957186	0.9724770642201837	0.9678899082568808	0.7568807339449541	0.808868501529052	0.7828746177370031	0.7599388379204893	0.8119266055045872	0.6972477064220184	0.654434250764526	0.7828746177370031	0.764525993883792	0.7675840978593272	0.7584097859327217	0.7614678899082569	0.7385321100917431	0.7553516819571865	0.764525993883792	0.7981651376146789	0.8119266055045872	0.8042813455657493	0.7308868501529052	0.8103975535168195	0.7584097859327217	0.7691131498470948	0.7217125382262997	0.7568807339449541	0.7568807339449541	0.7232415902140673	0.8318042813455657	0.8318042813455657	0.7477064220183486	0.7844036697247706	0.3180428134556575	0.7859327217125383	0.7828746177370031	0.7844036697247706	0.8149847094801224	0.7614678899082569		0.5519877675840978	0.7385321100917431	0.7920489296636085	0.790519877675841	0.7186544342507645	0.7507645259938838	0.7752293577981652	0.7064220183486238	0.7186544342507645	0.6345565749235474	0.7691131498470948	56.0	0.7782874617737001	0.7813455657492355
27031	CCDS78129.1	TAP2	1.0	0.960698689956332	0.9956331877729258		0.9767103347889374	0.7700145560407569	0.975254730713246	0.9708879184861716	0.9679767103347888	0.710334788937409	0.8253275109170306	0.7787481804949054	0.7612809315866085	0.8195050946142649	0.7059679767103348	0.6637554585152838	0.7816593886462883	0.7671033478893741	0.7700145560407569	0.759825327510917	0.75254730713246	0.735080058224163	0.7569141193595342	0.7554585152838428	0.8034934497816594	0.8195050946142649	0.8107714701601164	0.6957787481804949	0.8180494905385735	0.7627365356622998	0.7729257641921398	0.7292576419213974	0.7641921397379913	0.7627365356622998	0.7307132459970888	0.834061135371179	0.8296943231441049	0.7583697234352256	0.7860262008733624	0.3420669577874818	0.7918486171761281	0.7889374090247453	0.7874818049490538	0.8165938864628821	0.7627365356622998		0.5487627365356623	0.7394468704512372	0.8034934497816594	0.7947598253275109	0.6768558951965066	0.7569141193595342	0.7714701601164483	0.7088791848617176	0.7292576419213974	0.636098981077147	0.7671033478893741	56.0	0.779449989602828	0.7874818049490538
27032	CCDS34426.1	TAPBP	1.0	0.9977728285077953	0.9888641425389756		0.799554565701559	0.9688195991091314	0.9665924276169264	0.9665924276169264	0.9643652561247216	0.9020044543429844	0.933184855233853	0.844097995545657	0.7082405345211581	0.8329621380846325	0.7616926503340757	0.7594654788418709	0.7594654788418709	0.7594654788418709	0.7461024498886414	0.7505567928730512	0.7928730512249443	0.6525612472160356	0.7639198218262806	0.7706013363028953	0.8596881959910914	0.6770601336302895	0.8195991091314031	0.8173719376391982	0.821826280623608	0.8396436525612472	0.8396436525612472	0.8351893095768375	0.8262806236080178	0.8040089086859689	0.8329621380846325	0.844097995545657	0.8596881959910914	0.821826280623608	0.8040089086859689	0.8173719376391982	0.8374164810690423	0.8307349665924276	0.8262806236080178	0.8062360801781737	0.7394209354120267	0.8017817371937639	0.7505567928730512	0.8062360801781737	0.7706013363028953	0.7928730512249443	0.8351893095768375	0.8062360801781737	0.844097995545657	0.7906458797327395	0.7839643652561247	0.8262806236080178	0.3853006681514476	57.0	0.8112374477396164	0.4966592427616926
27033	CCDS34427.2	TAPBP	1.0	0.9972375690607734	0.988950276243094		0.7541436464088398	0.9779005524861878	0.9751381215469612	0.9751381215469612	0.9751381215469612	0.8867403314917127	0.930939226519337	0.8425414364640884	0.7734806629834254	0.8342541436464088	0.7624309392265194	0.7541436464088398	0.7486187845303868	0.7569060773480663	0.7375690607734806	0.7458563535911602	0.8093922651933702	0.643646408839779	0.7707182320441989	0.7679558011049724	0.850828729281768	0.638121546961326	0.8287292817679558	0.8232044198895028	0.8259668508287292	0.8425414364640884	0.8425414364640884	0.8370165745856354	0.8232044198895028	0.7983425414364641	0.8370165745856354	0.8453038674033149	0.8646408839779005	0.8232044198895028	0.8204419889502762	0.8370165745856354	0.8480662983425414	0.8370165745856354	0.8425414364640884	0.8204419889502762	0.7375690607734806	0.8121546961325967	0.7430939226519337	0.8149171270718232	0.7790055248618785	0.8011049723756906	0.8370165745856354	0.8038674033149171	0.8425414364640884	0.7900552486187845	0.787292817679558	0.8397790055248618	0.2900552486187845	57.0	0.8138509256566833	0.6160220994475138
27034	CCDS34428.2	TAPBP	1.0	0.998019801980198	0.9801980198019802		0.8237623762376237	0.9683168316831684	0.9663366336633664	0.9584158415841584	0.9603960396039604	0.906930693069307	0.9247524752475248	0.7920792079207921	0.6693069306930693	0.7881188118811882	0.7049504950495049	0.7029702970297029	0.7049504950495049	0.7049504950495049	0.6851485148514852	0.6851485148514852	0.7425742574257426	0.601980198019802	0.7029702970297029	0.7168316831683168	0.7881188118811882	0.6158415841584158	0.7564356435643564	0.7663366336633664	0.7683168316831683	0.7940594059405941	0.7920792079207921	0.7841584158415842	0.7801980198019802	0.7584158415841584	0.7821782178217822	0.7940594059405941	0.807920792079208	0.7683168316831683	0.7445544554455445	0.7524752475247525	0.7683168316831683	0.7623762376237624	0.7623762376237624	0.7564356435643564	0.700990099009901	0.7584158415841584	0.7227722772277227	0.7702970297029703	0.691089108910891	0.7346534653465346	0.7900990099009901	0.7643564356435644	0.80990099009901	0.7564356435643564	0.7326732673267327	0.7801980198019802	0.3900990099009901	57.0	0.7697064443286439	0.4792079207920792
27035	CCDS4832.1	TBC1D22B	1.0	0.9960474308300395	0.9980237154150198	0.9920948616600792	0.9268774703557312	0.9920948616600792	0.9920948616600792	0.9940711462450592	0.9940711462450592	0.9920948616600792	0.9565217391304348	0.9881422924901184	0.9347826086956522	0.9920948616600792	0.9861660079051384	0.982213438735178	0.9446640316205532	0.9782608695652174	0.9881422924901184	0.8537549407114624	0.984189723320158	0.982213438735178	0.9782608695652174	0.9782608695652174	0.9901185770750988	0.984189723320158	0.9881422924901184	0.9881422924901184	0.9861660079051384	0.9861660079051384	0.9861660079051384	0.9861660079051384	0.9861660079051384	0.9861660079051384	0.9861660079051384	0.9861660079051384	0.9920948616600792	0.9901185770750988	0.9604743083003952	0.9940711462450592	0.9881422924901184	0.9901185770750988	0.9861660079051384	0.984189723320158	0.7865612648221344	0.974308300395257	0.8596837944664032	0.974308300395257	0.9861660079051384	0.984189723320158	0.9861660079051384	0.9762845849802372	0.982213438735178	0.984189723320158	0.9624505928853756	0.9802371541501976	0.9901185770750988	58.0	0.9745808913724956	0.9683794466403162
27036	CCDS4872.1	TBCC	1.0	0.9884726224783862	0.9884726224783862	0.9740634005763688	0.69164265129683	0.9510086455331412	0.9538904899135446	0.956772334293948	0.9510086455331412	0.9193083573487032	0.904899135446686	0.8357348703170029	0.7838616714697406	0.8184438040345822	0.7319884726224783	0.7521613832853026	0.4870317002881844	0.7262247838616714	0.7521613832853026	0.7377521613832853	0.7550432276657061	0.7492795389048992	0.7146974063400576	0.7665706051873199	0.7809798270893372	0.7319884726224783	0.8184438040345822	0.7982708933717579	0.7896253602305475	0.7953890489913544	0.8011527377521613	0.7896253602305475	0.7896253602305475	0.7550432276657061	0.792507204610951	0.7867435158501441	0.8097982708933718	0.8242074927953891	0.8040345821325648	0.8040345821325648	0.8184438040345822	0.8213256484149856	0.8126801152737753	0.8242074927953891	0.8242074927953891	0.7809798270893372	0.7665706051873199	0.7579250720461095	0.7694524495677233	0.8040345821325648	0.8155619596541787	0.7521613832853026	0.8184438040345822	0.7982708933717579	0.7953890489913544	0.8213256484149856	0.7982708933717579	58.0	0.806966113485044	0.6628242074927954
27037	CCDS34495.1	TBX18	1.0	0.9983552631578948	0.899671052631579	0.9917763157894736	0.9917763157894736	0.8569078947368421	0.9917763157894736	0.993421052631579	0.9917763157894736	0.975328947368421	0.981907894736842	0.8717105263157895	0.9407894736842104	0.96875	0.9358552631578948	0.9292763157894736	0.8092105263157895	0.944078947368421	0.9424342105263158	0.930921052631579	0.9407894736842104	0.9473684210526316	0.9375	0.9292763157894736	0.9523026315789472	0.9292763157894736	0.9572368421052632	0.9605263157894736	0.9605263157894736	0.9572368421052632	0.955592105263158	0.962171052631579	0.9638157894736842	0.9375	0.9342105263157896	0.9539473684210528	0.9703947368421052	0.9703947368421052	0.975328947368421	0.9736842105263158	0.955592105263158	0.975328947368421	0.9720394736842104	0.9605263157894736	0.8108552631578947	0.9539473684210528	0.9325657894736842	0.9572368421052632	0.9226973684210528	0.924342105263158	0.8963815789473685	0.9325657894736842	0.9605263157894736	0.9457236842105264	0.8042763157894737	0.9523026315789472	0.9539473684210528	58.0	0.9440789473684208	0.930921052631579
27038	CCDS4799.1	TCP11	1.0	0.986425339366516	0.986425339366516	0.9705882352941176	0.9638009049773756	0.9547511312217196	0.9570135746606336	0.9547511312217196	0.9570135746606336	0.9140271493212668	0.9140271493212668	0.8574660633484162	0.8371040723981901	0.8484162895927602	0.832579185520362	0.7873303167420814	0.7737556561085973	0.751131221719457	0.748868778280543	0.7669683257918553	0.7601809954751131	0.7420814479638009	0.7760180995475113	0.7918552036199095	0.8574660633484162	0.8122171945701357	0.8054298642533937	0.834841628959276	0.8393665158371041	0.8190045248868778	0.8167420814479638	0.7918552036199095	0.8031674208144797	0.755656108597285	0.7307692307692307	0.8438914027149321	0.8733031674208145	0.8438914027149321	0.8529411764705882	0.8280542986425339	0.830316742081448	0.8371040723981901	0.0995475113122171	0.8642533936651584	0.6538461538461539	0.746606334841629	0.6266968325791855	0.7352941176470589	0.7986425339366516	0.834841628959276	0.8076923076923077	0.746606334841629	0.8144796380090498	0.4705882352941176	0.0384615384615384	0.8190045248868778	0.8484162895927602	58.0	0.7979013886721797	0.7647058823529411
27039	CCDS59015.1	TCP11	1.0	0.9909297052154196	0.9909297052154196	0.9773242630385488	0.9727891156462584	0.9682539682539684	0.9682539682539684	0.9682539682539684	0.9682539682539684	0.9251700680272108	0.9319727891156464	0.8707482993197279	0.8526077097505669	0.854875283446712	0.8458049886621315	0.8027210884353742	0.7891156462585034	0.7596371882086168	0.764172335600907	0.7777777777777778	0.7709750566893424	0.7551020408163265	0.7936507936507936	0.800453514739229	0.8752834467120182	0.8299319727891157	0.8231292517006803	0.8526077097505669	0.8571428571428571	0.8458049886621315	0.8458049886621315	0.8117913832199547	0.8253968253968254	0.7755102040816326	0.7505668934240363	0.854875283446712	0.891156462585034	0.8639455782312925	0.8639455782312925	0.8503401360544217	0.8458049886621315	0.8571428571428571	0.1156462585034013	0.8798185941043084	0.6689342403628118	0.7664399092970522	0.6530612244897959	0.7551020408163265	0.8117913832199547	0.8526077097505669	0.8231292517006803	0.7687074829931972	0.8253968253968254	0.492063492063492	0.0498866213151927	0.8367346938775511	0.8662131519274376	58.0	0.8129642661662367	0.7664399092970522
27040	CCDS59016.1	TCP11	1.0	0.9914163090128756	0.9914163090128756	0.9785407725321889	0.9699570815450644	0.9506437768240344	0.965665236051502	0.965665236051502	0.9635193133047212	0.9206008583690988	0.9120171673819742	0.8605150214592274	0.8326180257510729	0.8390557939914163	0.8240343347639485	0.7746781115879828	0.759656652360515	0.7317596566523605	0.7339055793991416	0.7489270386266095	0.7618025751072961	0.740343347639485	0.7811158798283262	0.7854077253218884	0.8540772532188842	0.8154506437768241	0.8068669527896996	0.8347639484978541	0.8304721030042919	0.8326180257510729	0.8326180257510729	0.7918454935622318	0.8090128755364807	0.7660944206008584	0.7339055793991416	0.8304721030042919	0.8733905579399142	0.8347639484978541	0.8412017167381974	0.8304721030042919	0.8175965665236051	0.8454935622317596	0.1351931330472103	0.8605150214592274	0.6609442060085837	0.7467811158798283	0.6394849785407726	0.7360515021459227	0.7982832618025751	0.8369098712446352	0.8004291845493562	0.7467811158798283	0.8068669527896996	0.4806866952789699	0.0600858369098712	0.8175965665236051	0.8433476394849786	58.0	0.7978762764540477	0.7424892703862661
27041	CCDS59017.1	TCP11	1.0	0.9915074309978767	0.9915074309978767	0.978768577494692	0.970276008492569	0.951167728237792	0.9660297239915074	0.9660297239915074	0.9639065817409768	0.921443736730361	0.9129511677282378	0.861995753715499	0.8301486199575372	0.8365180467091295	0.821656050955414	0.7749469214437368	0.7600849256900213	0.732484076433121	0.732484076433121	0.7494692144373672	0.7579617834394905	0.7388535031847133	0.7770700636942676	0.7813163481953291	0.851380042462845	0.8131634819532909	0.8067940552016986	0.832271762208068	0.8280254777070064	0.8343949044585988	0.8343949044585988	0.7940552016985138	0.8110403397027601	0.7685774946921444	0.7346072186836518	0.832271762208068	0.8747346072186837	0.832271762208068	0.8407643312101911	0.832271762208068	0.8195329087048833	0.8428874734607219	0.1443736730360934	0.861995753715499	0.6645435244161358	0.7473460721868365	0.6411889596602972	0.7367303609341825	0.7961783439490446	0.832271762208068	0.8004246284501062	0.7452229299363057	0.8067940552016986	0.4798301486199575	0.0679405520169851	0.8174097664543525	0.8407643312101911	58.0	0.7977523976865072	0.7346072186836518
27042	CCDS4910.1	TCTE1	1.0	0.9920318725099602	0.99402390438247	0.9362549800796812	0.9382470119521912	0.9681274900398408	0.9701195219123506	0.9701195219123506	0.9701195219123506	0.6872509960159362	0.9342629482071712	0.8426294820717132	0.8326693227091634	0.8087649402390438	0.796812749003984	0.7768924302788844	0.7749003984063745	0.6972111553784861	0.7649402390438247	0.7609561752988048	0.750996015936255	0.7529880478087649	0.7669322709163346	0.7450199203187251	0.8127490039840638	0.796812749003984	0.8386454183266933	0.8406374501992032	0.8406374501992032	0.8147410358565738	0.8187250996015937	0.8386454183266933	0.2788844621513944	0.850597609561753	0.8426294820717132	0.8585657370517928	0.8665338645418327	0.8346613545816733	0.8545816733067729	0.8326693227091634	0.8366533864541833	0.8306772908366534	0.8406374501992032	0.8286852589641435	0.4581673306772908	0.798804780876494	0.7868525896414342	0.7868525896414342	0.7948207171314741	0.7868525896414342	0.8107569721115537	0.7788844621513944	0.8147410358565738	0.798804780876494	0.7749003984063745	0.8027888446215139	0.8147410358565738	58.0	0.8158057425470532	0.7191235059760956
27043	CCDS34470.1	TDRD6	1.0	0.9918931807343824	0.9818788745827371	0.9675727229375298	0.95517405817835	0.8898426323319027	0.9465903671912256	0.9475441106342394	0.944682880305198	0.8869814020028612	0.8931807343824512	0.8226037195994278	0.7849308536003815	0.8020982355746304	0.7081545064377682	0.7172150691463997	0.6704816404387219	0.7248450166905103	0.7191225560324273	0.731998092513114	0.6213638531235097	0.5841678588459704	0.6175488793514544	0.5841678588459704	0.7715784453981879	0.7315212207916071	0.7787315212207916	0.7310443490701002	0.7114926084883166	0.7854077253218884	0.787792083929423	0.7100619933237959	0.7629947544110635	0.7224606580829757	0.687172150691464	0.7687172150691464	0.7401049117787315	0.7286599904625656	0.7954220314735336	0.7968526466380543	0.7901764425369575	0.8116356700047688	0.810205054840248	0.8068669527896996	0.793037672865999	0.7339055793991416	0.6366237482117311	0.7257987601335241	0.7629947544110635	0.7520267048164044	0.7792083929422985	0.6957558416785885	0.7949451597520267	0.7362899380066762	0.6213638531235097	0.7606103958035288	0.7896995708154506	58.0	0.7770460263430515	0.7634716261325704
27044	CCDS55017.1	TDRD6	1.0	0.9917755200774068	0.9816158684083212	0.9675858732462506	0.9554910498306723	0.8892114175133043	0.9467827769714562	0.9477503628447024	0.9448476052249636	0.8863086598935656	0.8930817610062893	0.8205128205128205	0.7832607643928399	0.8016448959845186	0.7077890662796323	0.7160135462022255	0.6686018384131591	0.7232704402515723	0.717948717948718	0.7314949201741655	0.6187711659409773	0.5810353168843735	0.6149008224479923	0.5820029027576198	0.7701983551040155	0.7295597484276729	0.7779390420899854	0.7300435413642961	0.710691823899371	0.7832607643928399	0.7856797290759555	0.7073052733430092	0.7619738751814223	0.7203676826318336	0.6845670053217223	0.7672955974842768	0.7382680212868892	0.7252056119980649	0.7939042089985486	0.7968069666182874	0.7880986937590712	0.8093855829704887	0.8079342041606192	0.8055152394775036	0.8045476536042574	0.7305273343009192	0.6318335752298017	0.7223028543783261	0.7624576681180455	0.7508466376390904	0.7784228350266086	0.6942428640541848	0.7934204160619255	0.7343976777939042	0.6202225447508466	0.7595549104983067	0.787614900822448	58.0	0.7758287039354053	0.7619738751814223
27045	CCDS47414.1	TEAD3	1.0	0.6857798165137615	1.0	0.8394495412844036	1.0	1.0	1.0	0.9128440366972476	1.0	0.9862385321100916	0.9977064220183486	0.993119266055046	0.9977064220183486	0.9977064220183486	0.9793577981651376	0.9770642201834864	0.9678899082568808	0.9724770642201837	0.9747706422018348	0.9747706422018348	0.9564220183486238	0.9724770642201837	0.9747706422018348	0.9747706422018348	0.9977064220183486	0.9954128440366972	0.993119266055046	0.993119266055046	0.9954128440366972	0.9954128440366972	0.9977064220183486	0.9908256880733946	0.9885321100917432	0.9793577981651376	0.9587155963302753	0.9954128440366972	0.9977064220183486	0.9954128440366972	0.9908256880733946	0.7362385321100917	0.9724770642201837	0.9908256880733946	0.9908256880733946	0.9977064220183486	0.9357798165137616	0.9839449541284404	0.8440366972477065	0.2155963302752293	0.9908256880733946	0.9977064220183486	0.993119266055046	0.9862385321100916	0.9954128440366972	0.9862385321100916	0.9908256880733946	0.9954128440366972	0.5894495412844036	58.0	0.9510835178740906	0.970183486238532
27046	CCDS34489.1	TENT5A	1.0	0.9977426636568848	0.9977426636568848	0.9887133182844244	0.9909706546275396	0.8984198645598194	0.9932279909706546	0.9932279909706546	0.9887133182844244	0.9774266365688488	0.981941309255079	0.9435665914221218	0.9187358916478556	0.9413092550790068	0.9413092550790068	0.9322799097065464	0.8939051918735892	0.9367945823927766	0.9300225733634312	0.927765237020316	0.9322799097065464	0.9435665914221218	0.9367945823927766	0.9413092550790068	0.9367945823927766	0.9300225733634312	0.9571106094808126	0.891647855530474	0.7065462753950339	0.9525959367945824	0.9548532731376976	0.7065462753950339	0.948081264108352	0.7539503386004515	0.7020316027088036	0.9571106094808126	0.948081264108352	0.9413092550790068	0.945823927765237	0.9390519187358916	0.927765237020316	0.945823927765237	0.9525959367945824	0.9390519187358916	0.9390519187358916	0.9255079006772008	0.7065462753950339	0.6772009029345373	0.9255079006772008	0.9345372460496614	0.9413092550790068	0.9187358916478556	0.9390519187358916	0.9300225733634312	0.9187358916478556	0.948081264108352	0.9390519187358916	58.0	0.9212267455437072	0.9232505643340858
27047	CCDS4934.2	TFAP2B	1.0	1.0	0.9978308026030368	1.0	0.9956616052060736	0.9978308026030368	0.9978308026030368	0.9978308026030368	0.9956616052060736	1.0	1.0	1.0	0.9934924078091106	0.9934924078091106	0.9913232104121475	0.9956616052060736	0.9956616052060736	0.6182212581344902	0.9956616052060736	0.9934924078091106	0.9978308026030368	0.7396963123644251	0.9913232104121475	0.9891540130151844	0.9978308026030368	0.9956616052060736	0.89587852494577	1.0	0.7960954446854663	0.9891540130151844	0.9956616052060736	0.9978308026030368	1.0	0.9696312364425164	1.0	1.0	1.0	1.0	1.0	1.0	1.0	1.0	1.0	1.0	0.8438177874186551	0.9978308026030368	0.9956616052060736	0.9392624728850324	0.9978308026030368	1.0	0.8698481561822126	1.0	1.0	1.0	0.9934924078091106	0.9934924078091106	1.0	58.0	0.974867230159324	0.9956616052060736
27048	CCDS4933.1	TFAP2D	1.0	1.0	1.0	1.0	0.9977924944812362	1.0	1.0	0.9845474613686536	1.0	0.9977924944812362	0.9933774834437086	1.0	0.9955849889624724	0.9977924944812362	0.9911699779249448	0.9955849889624724	0.9028697571743928	0.9889624724061812	0.9955849889624724	0.6445916114790287	0.9911699779249448	0.9955849889624724	0.9955849889624724	0.9845474613686536	0.9977924944812362	0.9977924944812362	0.9955849889624724	0.9933774834437086	0.977924944812362	0.9933774834437086	0.9955849889624724	0.9955849889624724	0.9955849889624724	0.9690949227373068	0.9889624724061812	0.9977924944812362	1.0	1.0	1.0	1.0	1.0	1.0	1.0	0.9889624724061812	0.8278145695364238	0.9955849889624724	0.9977924944812362	0.9977924944812362	0.9955849889624724	0.9977924944812362	0.9977924944812362	1.0	0.9955849889624724	1.0	0.9977924944812362	1.0	0.9911699779249448	58.0	0.9850803075283552	1.0
27049	CCDS4858.1	TFEB	1.0	0.9979035639412998	0.9958071278825996	0.9916142557651992	0.9853249475890984	0.9958071278825996	0.9937106918238994	0.9937106918238994	0.9874213836477987	0.9832285115303984	0.9853249475890984	0.9706498951781972	0.960167714884696	0.9475890985324948	0.9454926624737946	0.9454926624737946	0.9371069182389936	0.9287211740041929	0.9329140461215932	0.9433962264150944	0.8784067085953878	0.8909853249475891	0.8846960167714885	0.8909853249475891	0.9433962264150944	0.9371069182389936	0.9475890985324948	0.9475890985324948	0.9433962264150944	0.8867924528301887	0.939203354297694	0.941299790356394	0.949685534591195	0.8658280922431866	0.8469601677148847	0.949685534591195	0.9475890985324948	0.9433962264150944	0.9371069182389936	0.949685534591195	0.8909853249475891	0.9266247379454928	0.9266247379454928	0.920335429769392	0.941299790356394	0.941299790356394	0.9119496855345912	0.9224318658280922	0.9224318658280922	0.941299790356394	0.9371069182389936	0.9454926624737946	0.949685534591195	0.9433962264150944	0.9329140461215932	0.958071278825996	0.8805031446540881	58.0	0.9400346996313168	0.8867924528301887
27050	CCDS64424.1	TFEB	1.0	0.9974489795918368	0.9948979591836736	0.9897959183673468	0.9821428571428572	0.9948979591836736	0.9923469387755102	0.9923469387755102	0.9846938775510204	0.979591836734694	0.9846938775510204	0.9642857142857144	0.9591836734693876	0.9464285714285714	0.9464285714285714	0.9413265306122448	0.9362244897959184	0.9209183673469388	0.9311224489795918	0.9413265306122448	0.8673469387755102	0.8775510204081632	0.8724489795918368	0.8826530612244898	0.9387755102040816	0.9362244897959184	0.9438775510204082	0.9438775510204082	0.9387755102040816	0.8698979591836735	0.9336734693877552	0.9413265306122448	0.951530612244898	0.8494897959183674	0.826530612244898	0.951530612244898	0.9464285714285714	0.9413265306122448	0.9336734693877552	0.9489795918367347	0.875	0.9209183673469388	0.9209183673469388	0.9132653061224488	0.9387755102040816	0.9387755102040816	0.9081632653061223	0.9209183673469388	0.9158163265306124	0.9387755102040816	0.9336734693877552	0.9438775510204082	0.9464285714285714	0.9413265306122448	0.9311224489795918	0.9617346938775512	0.8596938775510204	58.0	0.9354767769176632	0.8724489795918368
27051	CCDS64425.1	TFEB	1.0	0.9979633401221996	0.9959266802443992	0.989816700610998	0.9857433808553973	0.9959266802443992	0.9938900203665988	0.9938900203665988	0.9877800407331976	0.9775967413441956	0.979633401221996	0.9613034623217924	0.9490835030549898	0.9348268839103868	0.9266802443991852	0.9287169042769856	0.9226069246435844	0.9124236252545824	0.9144602851323828	0.9226069246435844	0.8635437881873728	0.8737270875763747	0.8676171079429735	0.8757637474541752	0.9327902240325866	0.9266802443991852	0.9327902240325866	0.9368635437881874	0.9327902240325866	0.8676171079429735	0.9307535641547862	0.9307535641547862	0.9348268839103868	0.8574338085539714	0.8391038696537678	0.9429735234215886	0.940936863543788	0.9287169042769856	0.924643584521385	0.9348268839103868	0.8655804480651731	0.9124236252545824	0.9144602851323828	0.910386965376782	0.9307535641547862	0.9287169042769856	0.90020366598778	0.9063136456211812	0.9042769857433808	0.9185336048879836	0.924643584521385	0.9266802443991852	0.9327902240325866	0.924643584521385	0.9164969450101832	0.9429735234215886	0.8676171079429735	58.0	0.928435985673151	0.8757637474541752
27052	CCDS4955.1	TINAG	1.0	0.9937106918238994	0.9958071278825996	0.9035639412997905	0.9769392033542976	0.9727463312368972	0.9727463312368972	0.9706498951781972	0.9685534591194968	0.960167714884696	0.960167714884696	0.8888888888888888	0.89937106918239	0.9224318658280922	0.8679245283018868	0.8553459119496856	0.8511530398322851	0.8679245283018868	0.8553459119496856	0.8155136268343816	0.8616352201257862	0.8385744234800838	0.8553459119496856	0.80083857442348	0.8742138364779874	0.70020964360587	0.8951781970649895	0.7924528301886793	0.8721174004192872	0.9035639412997905	0.8972746331236897	0.8867924528301887	0.8930817610062893	0.8909853249475891	0.8909853249475891	0.870020964360587	0.8930817610062893	0.89937106918239	0.9119496855345912	0.9056603773584906	0.89937106918239	0.9077568134171908	0.9077568134171908	0.8867924528301887	0.7568134171907757	0.9077568134171908	0.90146750524109	0.9077568134171908	0.8825995807127882	0.8846960167714885	0.8784067085953878	0.8825995807127882	0.8888888888888888	0.8909853249475891	0.8490566037735849	0.8888888888888888	0.8951781970649895	58.0	0.8915636521361958	0.8616352201257862
27053	CCDS4898.1	TJAP1	1.0	0.9945255474452556	0.9945255474452556	0.97992700729927	0.9708029197080292	0.9744525547445256	0.9288321167883212	0.978102189781022	0.9671532846715328	0.9616788321167884	0.9635036496350364	0.9215328467153284	0.8886861313868614	0.8740875912408759	0.8248175182481752	0.8740875912408759	0.8594890510948905	0.8284671532846716	0.8266423357664233	0.8448905109489051	0.8284671532846716	0.843065693430657	0.8686131386861314	0.8558394160583942	0.9105839416058394	0.8631386861313869	0.916058394160584	0.8613138686131386	0.8996350364963503	0.9105839416058394	0.9124087591240876	0.8704379562043796	0.906934306569343	0.8065693430656934	0.5967153284671532	0.8978102189781022	0.9233576642335768	0.9233576642335768	0.8868613138686131	0.917883211678832	0.9087591240875912	0.9215328467153284	0.906934306569343	0.9087591240875912	0.8959854014598541	0.8941605839416058	0.8978102189781022	0.9142335766423356	0.864963503649635	0.8558394160583942	0.8740875912408759	0.8740875912408759	0.9124087591240876	0.885036496350365	0.8448905109489051	0.8704379562043796	0.8978102189781022	58.0	0.8937830354895543	0.8558394160583942
27054	CCDS55004.1	TJAP1	1.0	0.9946236559139784	0.9946236559139784	0.9802867383512543	0.971326164874552	0.974910394265233	0.9301075268817204	0.978494623655914	0.967741935483871	0.9623655913978496	0.96415770609319	0.9229390681003584	0.8906810035842294	0.8763440860215054	0.8279569892473119	0.8763440860215054	0.8620071684587813	0.8315412186379928	0.8297491039426523	0.8476702508960573	0.8315412186379928	0.8458781362007168	0.8709677419354839	0.8584229390681004	0.9121863799283154	0.8655913978494624	0.9175627240143368	0.8637992831541219	0.9014336917562724	0.9121863799283154	0.913978494623656	0.8727598566308243	0.9086021505376344	0.8100358422939068	0.6039426523297491	0.899641577060932	0.9247311827956988	0.9247311827956988	0.8888888888888888	0.9193548387096774	0.910394265232975	0.9229390681003584	0.9086021505376344	0.910394265232975	0.8978494623655914	0.8960573476702509	0.899641577060932	0.9157706093189965	0.8673835125448028	0.8584229390681004	0.8763440860215054	0.8763440860215054	0.913978494623656	0.8870967741935484	0.8476702508960573	0.8727598566308243	0.899641577060932	58.0	0.8956865653194906	0.8584229390681004
27055	CCDS4943.1	TMEM14A	1.0	1.0	1.0	0.99	0.99	0.99	0.99	0.99	0.99	0.99	0.99	0.93	0.95	0.94	0.52		0.93	0.8	0.92		0.92	0.9	0.9	0.67	0.86	0.93	0.95	0.96	0.96	0.93	0.94	0.9	0.95	0.91	0.91	0.92	0.95	0.96	0.95	0.95	0.95	0.95	0.95	0.96	0.96	0.93	0.91	0.92	0.92	0.96	0.94	0.93	0.95	0.93	0.9	0.96	0.7	56.0	0.9251785714285718	0.86
27056	CCDS47437.1	TMEM151B	1.0	0.9206349206349206	0.9523809523809524	0.9065255731922398	0.8818342151675485	0.4444444444444444	0.7901234567901234	0.9929453262786596	0.9964726631393298	0.925925925925926	0.7654320987654321	0.9329805996472664	0.781305114638448	0.8871252204585538	0.7654320987654321	0.9029982363315696	0.8077601410934744	0.9029982363315696	0.9312169312169312	0.9347442680776014	0.9188712522045857	0.8694885361552028	0.7336860670194003	0.855379188712522	0.8994708994708994	0.890652557319224	0.961199294532628	0.6014109347442681	0.5590828924162258	0.8694885361552028	0.9629629629629628	0.8959435626102292	0.929453262786596	0.6948853615520282	0.474426807760141	0.4761904761904761	0.8994708994708994	0.6049382716049383	0.9065255731922398	0.8430335097001763	0.7495590828924162	0.9700176366843032	0.7936507936507936	0.8994708994708994	0.961199294532628	0.8042328042328042	0.5079365079365079	0.6243386243386243	0.8624338624338624	0.7530864197530864	0.9029982363315696	0.9012345679012346	0.908289241622575	0.9682539682539684	0.9012345679012346	0.9065255731922398	0.9029982363315696	58.0	0.8341847594721156	0.7954144620811288
27057	CCDS4831.1	TMEM217	1.0	0.991304347826087	0.982608695652174	0.9304347826086956	0.9043478260869564	0.8478260869565217	0.8478260869565217	0.8478260869565217	0.8434782608695652	0.1043478260869565	0.8130434782608695	0.5521739130434783	0.4826086956521739	0.4478260869565217	0.4478260869565217	0.4304347826086956		0.4652173913043478	0.4478260869565217	0.4782608695652174	0.3521739130434783	0.3521739130434783	0.3826086956521739	0.391304347826087	0.5347826086956522	0.4695652173913043	0.5260869565217391	0.5478260869565217	0.5434782608695652	0.5173913043478261	0.5173913043478261	0.5173913043478261	0.5347826086956522	0.5304347826086957	0.5347826086956522	0.6086956521739131	0.5695652173913044	0.5608695652173913	0.591304347826087	0.5130434782608696	0.5130434782608696	0.5782608695652174	0.5652173913043478	0.5652173913043478	0.5782608695652174	0.5739130434782609	0.5608695652173913	0.5695652173913044	0.4304347826086956	0.5	0.5521739130434783	0.4391304347826087	0.5521739130434783	0.4869565217391304		0.4739130434782608	0.417391304347826	56.0	0.5659161490683229	0.3739130434782609
27058	CCDS69102.1	TMEM217	1.0	0.9858490566037736	0.9858490566037736	0.9433962264150944	0.9009433962264152	0.8443396226415094	0.8443396226415094	0.8443396226415094	0.839622641509434	0.0471698113207547	0.8066037735849056	0.5613207547169812	0.5613207547169812	0.4952830188679245	0.5188679245283019	0.4858490566037736		0.5141509433962265	0.5	0.5330188679245284	0.3915094339622642	0.3915094339622642	0.4292452830188679	0.4245283018867924	0.5518867924528302	0.5235849056603774	0.6037735849056604	0.6273584905660378	0.6226415094339622	0.6084905660377359	0.6084905660377359	0.5943396226415094	0.6179245283018868	0.6084905660377359	0.6179245283018868	0.6367924528301887	0.5849056603773585	0.5849056603773585	0.5990566037735849	0.5754716981132075	0.5849056603773585	0.5990566037735849	0.5849056603773585	0.5613207547169812	0.5990566037735849	0.589622641509434	0.5849056603773585	0.5943396226415094	0.4952830188679245	0.5566037735849056	0.5707547169811321	0.4433962264150943	0.5518867924528302	0.5141509433962265	0.0283018867924528	0.5566037735849056	0.490566037735849	57.0	0.5919397550479975	0.419811320754717
27059	CCDS47453.1	TMEM30A	1.0	1.0	0.9969325153374232	0.9938650306748468	1.0	0.9938650306748468	0.9938650306748468	0.99079754601227	0.99079754601227	0.9846625766871164	0.9785276073619632	0.9447852760736196	0.9294478527607362	0.8496932515337423	0.9355828220858896	0.9049079754601228	0.8588957055214724	0.8190184049079755	0.8895705521472392	0.901840490797546	0.8865030674846626	0.8834355828220859	0.901840490797546	0.8987730061349694	0.941717791411043	0.7208588957055214	0.9233128834355828	0.9386503067484664	0.7576687116564417	0.901840490797546	0.9355828220858896	0.8220858895705522	0.9355828220858896	0.6993865030674846	0.6993865030674846	0.9355828220858896	0.941717791411043	0.9447852760736196	0.9447852760736196	0.941717791411043	0.950920245398773	0.9539877300613496	0.950920245398773	0.9355828220858896	0.9355828220858896	0.9202453987730062	0.9049079754601228	0.9049079754601228	0.9233128834355828	0.9171779141104296	0.9294478527607362	0.941717791411043	0.9294478527607362	0.9386503067484664	0.9355828220858896	0.941717791411043	0.9386503067484664	58.0	0.91881743177491	0.9263803680981596
27060	CCDS4983.1	TMEM30A	1.0	1.0	0.9972375690607734	0.9917127071823204	0.9972375690607734	0.988950276243094	0.988950276243094	0.9861878453038674	0.988950276243094	0.9834254143646408	0.9779005524861878	0.9392265193370166	0.9281767955801103	0.8535911602209945	0.93646408839779	0.9033149171270718	0.861878453038674	0.8259668508287292	0.8867403314917127	0.8977900552486188	0.8895027624309392	0.8867403314917127	0.9033149171270718	0.8950276243093923	0.9447513812154696	0.649171270718232	0.9060773480662984	0.930939226519337	0.7679558011049724	0.9005524861878453	0.930939226519337	0.8259668508287292	0.930939226519337	0.712707182320442	0.712707182320442	0.925414364640884	0.93646408839779	0.9392265193370166	0.9392265193370166	0.9337016574585636	0.9447513812154696	0.9447513812154696	0.9419889502762432	0.9281767955801103	0.925414364640884	0.9116022099447514	0.8977900552486188	0.8977900552486188	0.919889502762431	0.9060773480662984	0.930939226519337	0.930939226519337	0.9281767955801103	0.93646408839779	0.9281767955801103	0.9419889502762432	0.925414364640884	58.0	0.9146504096018288	0.914364640883978
27061	CCDS34461.1	TMEM63B	1.0	0.9975990396158464	0.9987995198079233	0.9519807923169268	0.9471788715486196	0.9975990396158464	0.9975990396158464	0.9975990396158464	0.9975990396158464	0.9531812725090036	0.9951980792316928	0.9915966386554622	0.992797118847539	0.992797118847539	0.921968787515006	0.9759903961584634	0.965186074429772	0.8235294117647058	0.9819927971188476	0.979591836734694	0.9903961584633854	0.9867947178871548	0.9903961584633854	0.9879951980792316	0.9351740696278512	0.9807923169267708	0.9891956782713084	0.9891956782713084	0.9615846338535414	0.9831932773109244	0.9879951980792316	0.879951980792317	0.979591836734694	0.9699879951980792	0.765906362545018	0.9915966386554622	0.9951980792316928	0.9879951980792316	0.9903961584633854	0.9843937575030012	0.985594237695078	0.921968787515006	0.9891956782713084	0.9915966386554622	0.8871548619447779	0.9831932773109244	0.9819927971188476	0.979591836734694	0.9915966386554622	0.9903961584633854	0.8115246098439376	0.9891956782713084	0.985594237695078	0.9867947178871548	0.9447779111644656	0.992797118847539	0.78031212484994	58.0	0.964937699217618	0.985594237695078
27062	CCDS4921.1	TNFRSF21	1.0	0.9939024390243902	0.9969512195121952	0.9847560975609756	0.975609756097561	0.9878048780487804	0.9878048780487804	0.9847560975609756	0.986280487804878	0.9664634146341464	0.9634146341463414	0.9146341463414634	0.9420731707317072	0.9253048780487804	0.8887195121951219	0.902439024390244	0.8826219512195121	0.8932926829268293	0.8871951219512195	0.8887195121951219	0.8185975609756098	0.8262195121951219	0.8292682926829268	0.8094512195121951	0.9329268292682928	0.910060975609756	0.9192073170731708	0.8597560975609756	0.8582317073170732	0.8948170731707317	0.9085365853658536	0.8673780487804879	0.9039634146341464	0.8780487804878049	0.8612804878048781	0.9435975609756098	0.9375	0.9253048780487804	0.9070121951219512	0.9344512195121952	0.910060975609756	0.9420731707317072	0.9405487804878048	0.9314024390243902	0.9146341463414634	0.9009146341463414	0.8719512195121951	0.9070121951219512	0.8902439024390244	0.9283536585365854	0.9405487804878048	0.7911585365853658	0.948170731707317	0.923780487804878	0.8734756097560976	0.926829268292683	0.902439024390244	58.0	0.9136879730866274	0.8719512195121951
27063	CCDS4736.1	TNXB	1.0	0.9792284866468842	0.9807121661721068	0.9747774480712166	0.9792284866468842	0.7700296735905044	0.9718100890207716	0.9718100890207716	0.9703264094955488	0.9436201780415432	0.9451038575667656	0.9050445103857568	0.8620178041543026	0.8902077151335311	0.8783382789317508	0.8471810089020771	0.8456973293768546	0.841246290801187	0.8397626112759644	0.8160237388724035	0.8397626112759644	0.8353115727002968	0.8590504451038575	0.8590504451038575	0.8768545994065282	0.8649851632047477	0.8694362017804155	0.8813056379821959	0.7626112759643917	0.8516320474777448	0.8531157270029673	0.841246290801187	0.8471810089020771	0.8649851632047477	0.8679525222551929	0.8931750741839762	0.8961424332344213	0.8931750741839762	0.8724035608308606	0.8620178041543026	0.8486646884272997	0.8531157270029673	0.8545994065281899	0.8738872403560831	0.8189910979228486	0.8486646884272997	0.7670623145400594		0.8397626112759644	0.8338278931750742	0.8724035608308606	0.8160237388724035	0.870919881305638	0.827893175074184	0.798219584569733	0.8516320474777448	0.7804154302670623	57.0	0.869488260711125	0.8011869436201781
27064	CCDS47424.1	TOMM6	1.0	1.0	1.0	0.9733333333333334	0.9866666666666668	0.9466666666666668	0.9866666666666668	0.9866666666666668	0.9866666666666668	0.9866666666666668	0.96	0.92	0.92	0.9466666666666668	0.92	0.8933333333333333	0.9066666666666666	0.92	0.9066666666666666	0.92	0.9333333333333332	0.96	0.92	0.9733333333333334	0.9066666666666666	0.9066666666666666	0.8933333333333333	0.92	0.92	0.9333333333333332	0.92	0.9333333333333332	0.9333333333333332	0.9333333333333332	0.9333333333333332	0.96	0.96	0.9333333333333332	0.9333333333333332	0.9333333333333332	0.92	0.9333333333333332	0.9333333333333332	0.92	0.92	0.92	0.7733333333333333	0.9466666666666668	0.9066666666666666	0.8933333333333333	0.92	0.9333333333333332	0.9066666666666666	0.9333333333333332	0.9466666666666668	0.9466666666666668	0.8933333333333333	58.0	0.9326436781609192	0.84
27065	CCDS4995.1	TPBG	1.0	0.995249406175772	0.995249406175772	0.98812351543943	0.8978622327790974	0.9667458432304038	0.9643705463182898	0.9643705463182898	0.9572446555819476	0.9548693586698336	0.9477434679334916	0.7980997624703088	0.8836104513064132	0.8907363420427553	0.8551068883610451	0.828978622327791	0.7767220902612827	0.828978622327791	0.831353919239905	0.8242280285035629	0.8574821852731591	0.8408551068883611	0.6365795724465558	0.8456057007125891	0.9026128266033254	0.8598574821852731	0.8764845605700713	0.8218527315914489	0.6318289786223278	0.8931116389548693	0.8931116389548693	0.6603325415676959	0.8693586698337292	0.5249406175771971	0.4299287410926365	0.8408551068883611	0.9097387173396676	0.8123515439429929	0.8788598574821853	0.9073634204275536	0.8836104513064132	0.9097387173396676	0.9073634204275536	0.8812351543942993	0.8836104513064132	0.8883610451306413	0.4845605700712589	0.8717339667458432	0.8527315914489311	0.8551068883610451	0.8883610451306413	0.8812351543942993	0.8764845605700713	0.8646080760095012	0.498812351543943	0.9168646080760094	0.8859857482185273	58.0	0.8466295355885001	0.831353919239905
27066	CCDS34477.1	TRAM2	1.0	0.9973045822102424	1.0	0.889487870619946	0.9973045822102424	1.0	1.0	1.0	1.0	0.981132075471698	0.9892183288409704	0.9703504043126684	0.973045822102426	0.9595687331536388	0.935309973045822	0.862533692722372	0.9002695417789758	0.935309973045822	0.9002695417789758	0.8975741239892183	0.9460916442048516	0.9487870619946092	0.8247978436657682	0.9164420485175202	0.973045822102426	0.9622641509433962	0.954177897574124	0.8382749326145552	0.4582210242587601	0.9002695417789758	0.9487870619946092	0.8652291105121294	0.9514824797843666	0.8355795148247979	0.8355795148247979	0.9757412398921832	0.9487870619946092	0.967654986522911	0.9272237196765498	0.967654986522911	0.9272237196765498	0.9595687331536388	0.9595687331536388	0.9784366576819408	0.9191374663072776	0.9649595687331536	0.9460916442048516	0.8571428571428571	0.9326145552560648	0.9649595687331536	0.973045822102426	0.954177897574124	0.9649595687331536	0.9460916442048516	0.9460916442048516	0.967654986522911	0.9595687331536388	58.0	0.934798773120178	0.9622641509433962
27067	CCDS4854.1	TREM1	1.0	0.9872340425531916	0.9702127659574468	0.9148936170212766	0.948936170212766	0.8212765957446808	0.825531914893617	0.825531914893617	0.8340425531914893	0.7702127659574468	0.7574468085106383	0.4893617021276595	0.5361702127659574	0.4936170212765957	0.4851063829787234	0.4851063829787234	0.4680851063829787	0.3872340425531915	0.4553191489361702	0.4638297872340425		0.1574468085106383	0.2212765957446808	0.1829787234042553	0.5446808510638298	0.4553191489361702	0.4978723404255319	0.5361702127659574	0.5276595744680851	0.4851063829787234	0.4680851063829787	0.5063829787234042	0.4893617021276595	0.5148936170212766	0.5191489361702127	0.4808510638297872	0.5446808510638298	0.5361702127659574	0.5829787234042553	0.548936170212766	0.5787234042553191	0.5829787234042553	0.5659574468085107	0.5276595744680851	0.5319148936170213	0.3872340425531915	0.4553191489361702	0.4553191489361702	0.4765957446808511	0.4297872340425532	0.4297872340425532	0.1702127659574468	0.4765957446808511	0.1531914893617021	0.2936170212765957	0.4127659574468085	0.4936170212765957	56.0	0.5382218844984803
27068	CCDS56427.1	TREM1	1.0	0.9867549668874172	0.9668874172185432	0.9072847682119204	0.9470198675496688	0.8013245033112583	0.8079470198675497	0.7947019867549668	0.8211920529801324	0.7350993377483444	0.7218543046357616	0.5496688741721855	0.5496688741721855	0.543046357615894	0.5298013245033113	0.543046357615894	0.5099337748344371	0.4304635761589404	0.5231788079470199	0.5099337748344371		0.0331125827814569	0.0463576158940397	0.0397350993377483	0.5695364238410596	0.5165562913907285	0.5364238410596026	0.543046357615894	0.5364238410596026	0.4437086092715231	0.4172185430463576	0.5496688741721855	0.5231788079470199	0.5562913907284768	0.5629139072847682	0.5165562913907285	0.5298013245033113	0.5099337748344371	0.5761589403973509	0.5496688741721855	0.5827814569536424	0.5695364238410596	0.5562913907284768	0.5695364238410596	0.5827814569536424	0.4635761589403973	0.5298013245033113	0.5231788079470199	0.543046357615894	0.4635761589403973	0.4172185430463576	0.0529801324503311	0.4834437086092715	0.0397350993377483	0.3245033112582781	0.3841059602649007	0.5496688741721855	56.0	0.542336802270577
27069	CCDS59499.1	TREM1	1.0	0.9823008849557522	0.9646017699115044	0.9070796460176992	0.9469026548672568	0.8097345132743363	0.8141592920353983	0.8053097345132744	0.8230088495575221	0.7389380530973452	0.7433628318584071	0.4778761061946903	0.5132743362831859	0.495575221238938	0.4734513274336283	0.4778761061946903	0.4734513274336283	0.3672566371681416	0.4513274336283185	0.4601769911504424		0.1371681415929203	0.2123893805309734	0.163716814159292	0.5088495575221239	0.4026548672566372	0.495575221238938	0.5	0.4778761061946903	0.4911504424778761	0.4469026548672566	0.5132743362831859	0.4911504424778761	0.5176991150442478	0.5265486725663717	0.4424778761061947	0.5	0.5088495575221239	0.5265486725663717	0.5	0.5353982300884956	0.5221238938053098	0.5132743362831859	0.5265486725663717	0.5309734513274337	0.4601769911504424	0.4601769911504424	0.4557522123893805	0.4734513274336283	0.415929203539823	0.415929203539823	0.1415929203539823	0.4557522123893805	0.1415929203539823	0.3539823008849557	0.4026548672566372	0.4823008849557522	56.0	0.5245733249051833
27070	CCDS4852.1	TREM2	1.0	0.987012987012987	0.9913419913419912	0.683982683982684	0.9783549783549784	0.9653679653679652	0.9653679653679652	0.9653679653679652	0.9523809523809524	0.9177489177489178	0.9177489177489178	0.8095238095238095	0.7359307359307359	0.7359307359307359	0.3333333333333333	0.6796536796536796	0.696969696969697	0.6666666666666666	0.683982683982684	0.6926406926406926	0.70995670995671	0.683982683982684	0.7229437229437229	0.6753246753246753	0.7272727272727273	0.7186147186147186	0.7186147186147186	0.8095238095238095	0.8095238095238095	0.6883116883116883	0.8311688311688312	0.7922077922077922	0.8008658008658008	0.7835497835497836	0.7965367965367965	0.8095238095238095	0.7922077922077922	0.8008658008658008	0.8181818181818182	0.8095238095238095	0.8225108225108225	0.7965367965367965	0.7792207792207793	0.8051948051948052	0.8008658008658008	0.7965367965367965	0.7532467532467533	0.7575757575757576	0.670995670995671	0.7186147186147186	0.7619047619047619	0.683982683982684	0.7532467532467533	0.6796536796536796	0.5064935064935064	0.7316017316017316	0.7272727272727273	58.0	0.7736229287953428	0.6666666666666666
27071	CCDS64422.1	TREM2	1.0	0.9818181818181818	0.9954545454545456	0.7181818181818181	0.9772727272727272	0.9409090909090908	0.9454545454545454	0.9409090909090908	0.9454545454545454	0.8863636363636364	0.9045454545454544	0.75	0.7090909090909091	0.6954545454545454	0.25	0.6409090909090909	0.6454545454545455	0.55	0.6363636363636364	0.6454545454545455	0.6136363636363636	0.6227272727272727	0.6681818181818182	0.6181818181818182	0.6727272727272727	0.6409090909090909	0.6818181818181818	0.7227272727272728	0.7272727272727273	0.6954545454545454	0.7818181818181819	0.7181818181818181	0.7272727272727273	0.7045454545454546	0.7272727272727273	0.740909090909091	0.7545454545454545	0.75	0.7181818181818181	0.7272727272727273	0.740909090909091	0.75	0.7181818181818181	0.7363636363636363	0.7454545454545455	0.7090909090909091	0.6772727272727272	0.7	0.6409090909090909	0.6363636363636364	0.75	0.6272727272727273	0.7363636363636363	0.6318181818181818	0.5318181818181819	0.7090909090909091	0.6727272727272727	58.0	0.725078369905956	0.5681818181818182
27072	CCDS4851.1	TREML1	1.0	0.9903846153846154	0.9935897435897436	0.9871794871794872	0.971153846153846	0.9647435897435898	0.9647435897435898	0.9615384615384616	0.967948717948718	0.9230769230769232	0.903846153846154	0.7724358974358975	0.7467948717948718	0.7211538461538461	0.6089743589743589	0.6634615384615384	0.6923076923076923	0.6794871794871795	0.6698717948717948	0.5576923076923077	0.6025641025641025	0.6089743589743589	0.6602564102564102	0.3333333333333333	0.6794871794871795	0.6634615384615384	0.7051282051282052	0.7243589743589743	0.7339743589743589	0.7724358974358975	0.7724358974358975	0.6826923076923077	0.6634615384615384	0.6858974358974359	0.6698717948717948	0.7435897435897436	0.7307692307692307	0.7403846153846154	0.7243589743589743	0.7339743589743589	0.7467948717948718	0.7211538461538461	0.7307692307692307	0.7403846153846154	0.75	0.6858974358974359	0.6762820512820513	0.6923076923076923	0.6346153846153846	0.6858974358974359	0.7051282051282052	0.6025641025641025	0.7467948717948718	0.6506410256410257	0.6025641025641025	0.7211538461538461	0.6955128205128205	58.0	0.7375110521662245	0.6153846153846154
27073	CCDS64420.1	TREML1	1.0	0.9850746268656716	0.9900497512437813	0.9800995024875622	0.9552238805970148	0.9502487562189056	0.9502487562189056	0.945273631840796	0.9552238805970148	0.9104477611940298	0.8855721393034826	0.7661691542288557	0.6915422885572139	0.6716417910447762	0.5472636815920398	0.5920398009950248	0.6368159203980099	0.6218905472636815	0.5920398009950248	0.582089552238806	0.5621890547263682	0.572139303482587	0.6169154228855721	0.5174129353233831	0.6218905472636815	0.6019900497512438	0.6716417910447762	0.6965174129353234	0.6965174129353234	0.7263681592039801	0.7263681592039801	0.6368159203980099	0.6268656716417911	0.6368159203980099	0.6119402985074627	0.7313432835820896	0.7014925373134329	0.7014925373134329	0.6965174129353234	0.6865671641791045	0.7164179104477612	0.6965174129353234	0.7014925373134329	0.7213930348258707	0.7263681592039801	0.6716417910447762	0.6467661691542289	0.6666666666666666	0.572139303482587	0.6467661691542289	0.6915422885572139	0.5870646766169154	0.7014925373134329	0.5870646766169154	0.5522388059701493	0.6666666666666666	0.6368159203980099	58.0	0.7067249957110997	0.5522388059701493
27074	CCDS64421.1	TREML1	1.0	0.99	0.985	0.99	0.98	0.965	0.965	0.97	0.965	0.93	0.925	0.76	0.775	0.755	0.625	0.72	0.7	0.69	0.705	0.52	0.635	0.64	0.685	0.205	0.74	0.725	0.71	0.75	0.76	0.8	0.805	0.715	0.675	0.72	0.715	0.735	0.74	0.785	0.75	0.76	0.785	0.745	0.76	0.745	0.76	0.69	0.685	0.695	0.655	0.685	0.715	0.61	0.77	0.7	0.64	0.75	0.71	58.0	0.7531896551724139	0.62
27075	CCDS4853.2	TREML2	1.0	0.9813664596273292	0.9782608695652174	0.7732919254658385	0.9285714285714286	0.906832298136646	0.906832298136646	0.903726708074534	0.8975155279503105	0.7888198757763976	0.7919254658385093	0.717391304347826	0.6583850931677019	0.6180124223602484	0.577639751552795	0.4037267080745341	0.5527950310559007	0.5186335403726708	0.5279503105590062	0.4937888198757764	0.5496894409937888	0.4037267080745341	0.4751552795031056	0.453416149068323	0.6024844720496895	0.6118012422360248	0.5559006211180124	0.6366459627329193	0.6366459627329193	0.6708074534161491	0.6708074534161491	0.6149068322981367	0.5993788819875776	0.593167701863354	0.5900621118012422	0.6614906832298136	0.6614906832298136	0.6024844720496895	0.6521739130434783	0.6242236024844721	0.6459627329192547	0.65527950310559	0.6490683229813664	0.6459627329192547	0.639751552795031	0.6490683229813664	0.6459627329192547		0.5186335403726708	0.5900621118012422	0.5869565217391305	0.4751552795031056	0.6180124223602484	0.3043478260869565	0.4192546583850932	0.6055900621118012	0.5590062111801242	56.0	0.642857142857143
27076	CCDS34446.1	TREML4	1.0	0.9701492537313432	0.9601990049751244	0.9353233830845772	0.6965174129353234	0.8308457711442786	0.8258706467661692	0.845771144278607	0.845771144278607	0.7661691542288557	0.8208955223880597	0.7014925373134329	0.4378109452736318	0.5323383084577115	0.3930348258706467	0.5323383084577115	0.5771144278606966	0.5572139303482587	0.5572139303482587	0.5472636815920398	0.5174129353233831	0.5174129353233831	0.5024875621890548	0.472636815920398			0.0	0.472636815920398	0.472636815920398				0.1990049751243781	0.2238805970149253	0.0646766169154228	0.5373134328358209	0.4676616915422885	0.3930348258706467	0.4129353233830846	0.5074626865671642	0.4527363184079602	0.4975124378109453	0.1094527363184079	0.5422885572139303	0.472636815920398	0.6268656716417911	0.6268656716417911	0.6119402985074627	0.4527363184079602	0.5223880597014925	0.4079601990049751	0.2736318407960199	0.4626865671641791	0.2885572139303483	0.308457711442786	0.0796019900497512	0.5422885572139303	52.0	0.5264064293915042
27077	CCDS4867.1	TRERF1	1.0	0.9625312239800168	0.9941715237302248	0.9725228975853456	0.9916736053288926	0.9850124895920068	0.9850124895920068	0.9816819317235636	0.984179850124896	0.97751873438801	0.9758534554537884	0.9492089925062448	0.9242298084929226	0.9300582847626978	0.8442964196502915	0.8542880932556203	0.8950874271440467	0.8917568692756037	0.8884263114071607	0.88759367194005	0.8542880932556203	0.835970024979184	0.8018318068276437	0.8318068276436303	0.8992506244796004	0.9009159034138218	0.903413821815154	0.9233971690258118	0.8442964196502915	0.8659450457951707	0.9050791007493756	0.8151540383014155	0.8934221482098251	0.8467943380516236	0.7568692756036636	0.9242298084929226	0.9175686927560366	0.9125728559533722	0.9109075770191508	0.9042464612822648	0.8792672772689425	0.8934221482098251	0.8892589508742714	0.9283930058284764	0.9267277268942548	0.8950874271440467	0.8168193172356369	0.8975853455453788	0.906744379683597	0.9200666111573688	0.9134054954204828	0.8942547876769359	0.916736053288926	0.916736053288926	0.858451290591174	0.9184013322231472	0.8992506244796004	58.0	0.903815785695828	0.8276436303080766
27078	CCDS75455.1	TRERF1	1.0	0.9631449631449632	0.9942669942669944	0.972972972972973	0.991809991809992	0.9844389844389844	0.9844389844389844	0.981981981981982	0.9844389844389844	0.977886977886978	0.9762489762489762	0.95004095004095	0.9246519246519248	0.9295659295659296	0.8452088452088452	0.855036855036855	0.8951678951678952	0.8918918918918919	0.8894348894348895	0.8886158886158886	0.8558558558558559	0.8378378378378378	0.8034398034398035	0.8329238329238329	0.8984438984438985	0.9017199017199016	0.9041769041769042	0.923013923013923	0.8452088452088452	0.8665028665028665	0.904995904995905	0.8157248157248157	0.8935298935298935	0.8468468468468469	0.7493857493857494	0.9254709254709256	0.918918918918919	0.9123669123669124	0.9107289107289108	0.9041769041769042	0.8796068796068796	0.8935298935298935	0.8894348894348895	0.927927927927928	0.9262899262899262	0.8943488943488943	0.8173628173628174	0.8976248976248976	0.9074529074529074	0.9205569205569204	0.9148239148239148	0.8943488943488943	0.9164619164619164	0.9172809172809172	0.8591318591318591	0.9197379197379196	0.9009009009009008	58.0	0.9041345420655766	0.8304668304668305
27079	CCDS34422.1	TSBP1	1.0	0.9840425531914894	0.6329787234042553	0.8191489361702128	0.8918439716312057	0.2375886524822695	0.8847517730496454	0.8102836879432624	0.8776595744680851	0.7624113475177305	0.7535460992907801	0.526595744680851	0.5336879432624113	0.3457446808510638	0.4574468085106383	0.2535460992907801	0.1648936170212765	0.2429078014184397	0.2163120567375886	0.1524822695035461		0.4379432624113475	0.425531914893617	0.4609929078014184	0.4468085106382978	0.4432624113475177	0.5390070921985816	0.5141843971631206	0.4804964539007092			0.549645390070922	0.5567375886524822	0.5514184397163121	0.5691489361702128	0.6117021276595744	0.6081560283687943	0.5124113475177305	0.5177304964539007	0.0868794326241134	0.5425531914893617	0.5478723404255319	0.5336879432624113	0.5585106382978723	0.3351063829787234	0.5283687943262412	0.2446808510638297	0.4822695035460992	0.4663120567375886	0.4680851063829787	0.5319148936170213	0.3882978723404255	0.4893617021276595	0.4822695035460992	0.4911347517730496	0.5549645390070922	0.5070921985815603	55.0	0.5157640232108316	0.3546099290780142
27080	CCDS69082.1	TSBP1	1.0	0.9839857651245552	0.604982206405694	0.8185053380782918	0.8896797153024911	0.2081850533807829	0.8807829181494662	0.806049822064057	0.8718861209964412	0.7615658362989324	0.7491103202846975	0.5231316725978647	0.5338078291814946	0.3540925266903915	0.4483985765124555	0.2686832740213523	0.1761565836298932	0.2366548042704626	0.2224199288256227	0.1565836298932384		0.4234875444839858	0.4092526690391459	0.4519572953736654	0.4590747330960854	0.4466192170818505	0.5355871886120996	0.5195729537366548	0.4608540925266904			0.5569395017793595	0.5622775800711743	0.5587188612099644	0.5765124555160143	0.6174377224199288	0.6174377224199288	0.5088967971530249	0.5231316725978647	0.096085409252669	0.5444839857651246	0.5533807829181495	0.5249110320284698	0.5622775800711743	0.3220640569395018	0.5391459074733096	0.2544483985765124	0.4857651245551601	0.4715302491103202	0.4786476868327402	0.5266903914590747	0.3896797153024911	0.498220640569395	0.4750889679715303	0.4839857651245551	0.5373665480427047	0.498220640569395	55.0	0.5149142672274347	0.3558718861209964
27081	CCDS75430.1	TSBP1	1.0	0.9835766423357664	0.6076642335766423	0.8284671532846716	0.8886861313868614	0.2135036496350364	0.8923357664233577	0.8175182481751825	0.8813868613138686	0.7591240875912408	0.7445255474452555	0.5218978102189781	0.5291970802919708	0.3485401459854014	0.4562043795620438	0.2591240875912409	0.1697080291970802	0.2408759124087591	0.2153284671532846	0.1551094890510949		0.4306569343065693	0.4142335766423358	0.4562043795620438	0.4562043795620438	0.4525547445255474	0.5328467153284672	0.5237226277372263	0.4726277372262774			0.5529197080291971	0.5565693430656934	0.5547445255474452	0.572992700729927	0.614963503649635	0.614963503649635	0.5018248175182481	0.5200729927007299	0.0894160583941605	0.5401459854014599	0.5492700729927007	0.531021897810219	0.5565693430656934	0.3193430656934307	0.5364963503649635	0.2445255474452554	0.4817518248175182	0.4671532846715328	0.4744525547445255	0.5218978102189781	0.395985401459854	0.4908759124087591	0.468978102189781	0.4762773722627737	0.5401459854014599	0.4945255474452554	55.0	0.5141672196416721	0.3594890510948905
27082	CCDS34444.1	TSPO2	1.0	1.0	1.0	0.9824561403508772	0.9707602339181286	0.9649122807017544	0.95906432748538	0.9649122807017544	0.95906432748538	0.9239766081871345	0.9239766081871345	0.8304093567251462	0.7660818713450293	0.327485380116959	0.7485380116959064	0.7192982456140351	0.7076023391812866	0.7192982456140351	0.6666666666666666	0.6900584795321637	0.7368421052631579	0.7309941520467836	0.7426900584795322	0.6900584795321637	0.7719298245614035	0.783625730994152	0.7251461988304093	0.6900584795321637	0.6900584795321637	0.7953216374269005	0.7894736842105263	0.6432748538011696	0.4736842105263157	0.672514619883041	0.4619883040935672	0.7660818713450293	0.7368421052631579	0.7251461988304093	0.7251461988304093	0.7076023391812866	0.7309941520467836	0.7426900584795322	0.7426900584795322	0.8011695906432749	0.8011695906432749	0.7894736842105263	0.7894736842105263	0.783625730994152	0.7660818713450293	0.7719298245614035	0.7953216374269005	0.7894736842105263	0.783625730994152	0.695906432748538	0.8011695906432749	0.7368421052631579	0.7426900584795322	58.0	0.7702157693083284	0.7251461988304093
27083	CCDS34455.1	TTBK1	1.0	0.9606656580937972	0.9236006051437216	0.9901664145234492	0.5030257186081695	0.9319213313161876	0.9757942511346444	0.9712556732223904	0.9742813918305596	0.916036308623298	0.957639939485628	0.9213313161875946	0.9009077155824508	0.911497730711044	0.8850226928895613	0.8842662632375189	0.8903177004538578	0.8857791225416036	0.8940998487140696	0.8850226928895613	0.8782148260211801	0.8517397881996974	0.886535552193646	0.8774583963691377	0.7322239031770046	0.8880484114977307	0.905446293494705	0.8956127080181543	0.8608169440242057	0.9024205748865356	0.8918305597579426	0.8245083207261724	0.8146747352496218	0.7851739788199698	0.7708018154311649	0.6747352496217852	0.9024205748865356	0.9130105900151286	0.8146747352496218	0.907715582450832	0.819213313161876	0.9046898638426626	0.9069591527987896	0.8918305597579426	0.848714069591528	0.8812405446293494	0.8494704992435703	0.8154311649016641	0.8729198184568835	0.8252647503782148	0.8729198184568835	0.9084720121028744	0.9016641452344932	0.9016641452344932	0.857034795763994	0.9062027231467472	0.8434190620272315	58.0	0.8745891804475979	0.7783661119515886
27084	CCDS4993.1	TTK	1.0	0.9918414918414918	0.9230769230769232	0.986013986013986	0.9696969696969696	0.9696969696969696	0.9696969696969696	0.9696969696969696	0.9685314685314684	0.9417249417249416	0.9417249417249416	0.8962703962703963	0.8671328671328671	0.8636363636363636	0.8065268065268065	0.7937062937062938	0.796037296037296	0.7086247086247086	0.7505827505827506	0.7832167832167832	0.8636363636363636	0.8613053613053613	0.8484848484848485	0.8368298368298368	0.8601398601398601	0.844988344988345	0.8508158508158508	0.8892773892773893	0.8904428904428905	0.872960372960373	0.8741258741258742	0.8601398601398601	0.8578088578088578	0.8589743589743589	0.8566433566433567	0.872960372960373	0.8834498834498834	0.8962703962703963	0.872960372960373	0.8869463869463869	0.8892773892773893	0.8939393939393939	0.8857808857808858	0.8787878787878788	0.8135198135198135	0.8484848484848485	0.8484848484848485	0.8508158508158508	0.8554778554778555	0.8543123543123543	0.8473193473193473	0.8321678321678322	0.8764568764568764	0.7202797202797203	0.8344988344988346	0.8706293706293706	0.8298368298368298	58.0	0.8707901294108191	0.8391608391608392
27085	CCDS55040.1	TTK	1.0	0.9918319719953326	0.9229871645274212	0.9859976662777128	0.969661610268378	0.969661610268378	0.969661610268378	0.969661610268378	0.968494749124854	0.941656942823804	0.941656942823804	0.8961493582263711	0.8669778296382731	0.8634772462077013	0.8063010501750292	0.793465577596266	0.7957992998833139	0.7082847141190198	0.750291715285881	0.7829638273045507	0.8634772462077013	0.8611435239206534	0.8483080513418904	0.8366394399066511	0.8599766627771295	0.8448074679113186	0.851808634772462	0.8891481913652275	0.8903150525087514	0.8728121353558926	0.8739789964994166	0.8599766627771295	0.8576429404900817	0.8588098016336057	0.8564760793465578	0.8728121353558926	0.8833138856476079	0.8961493582263711	0.8728121353558926	0.8868144690781797	0.8891481913652275	0.8938156359393232	0.8856476079346558	0.8786464410735122	0.8133022170361727	0.8483080513418904	0.8483080513418904	0.8506417736289381	0.8553092182030338	0.8541423570595099	0.8471411901983664	0.8319719953325554	0.8763127187864644	0.721120186697783	0.8343057176196033	0.8704784130688448	0.8296382730455076	58.0	0.8706997143202028	0.8401400233372228
27086	CCDS4807.1	TULP1	1.0	0.992633517495396	0.985267034990792	0.9834254143646408	0.8839779005524862	0.9779005524861878	0.9779005524861878	0.9760589318600368	0.9760589318600368	0.9465930018416208	0.9539594843462248	0.8729281767955801	0.8360957642725598	0.7697974217311234	0.7808471454880295	0.7753222836095764	0.7771639042357275	0.7642725598526704	0.7974217311233885	0.7863720073664825	0.712707182320442	0.7661141804788214	0.7348066298342542	0.6482504604051565	0.8268876611418048	0.7845303867403315	0.5966850828729282	0.8471454880294659	0.8139963167587477	0.848987108655617	0.8103130755064457	0.8268876611418048	0.8342541436464088	0.7992633517495396	0.7587476979742173	0.7569060773480663	0.858195211786372	0.8360957642725598	0.85451197053407	0.8324125230202578	0.8434622467771639	0.8360957642725598	0.7771639042357275	0.848987108655617	0.8213627992633518	0.6353591160220995	0.576427255985267	0.0828729281767955	0.7918968692449355	0.7992633517495396	0.848987108655617	0.7955801104972375	0.8453038674033149	0.7734806629834254	0.7918968692449355	0.8324125230202578	0.6611418047882136	58.0	0.8083126944814887	0.7587476979742173
27087	CCDS75436.1	TULP1	1.0	0.9938775510204082	0.9857142857142858	0.9836734693877552	0.9204081632653062	0.9775510204081632	0.9775510204081632	0.9755102040816328	0.9755102040816328	0.9448979591836736	0.953061224489796	0.8775510204081632	0.8489795918367347	0.7959183673469388	0.8020408163265306	0.7795918367346939	0.7918367346938775	0.773469387755102	0.8081632653061225	0.7959183673469388	0.7408163265306122	0.7836734693877551	0.8163265306122449	0.6571428571428571	0.8387755102040816	0.7979591836734694	0.6612244897959184	0.8469387755102041	0.8367346938775511	0.8510204081632653	0.8081632653061225	0.8285714285714286	0.8367346938775511	0.7979591836734694	0.8408163265306122	0.7510204081632653	0.863265306122449	0.8591836734693877	0.8612244897959184	0.8408163265306122	0.8571428571428571	0.8428571428571429	0.863265306122449	0.8571428571428571	0.826530612244898	0.7040816326530612	0.6387755102040816	0.0918367346938775	0.7857142857142857	0.8061224489795918	0.8571428571428571	0.8081632653061225	0.8530612244897959	0.7918367346938775	0.810204081632653	0.8489795918367347	0.6816326530612244	58.0	0.8237508796622097	0.773469387755102
27088	CCDS34491.1	UBE3D	1.0	0.982051282051282	0.9743589743589745	0.8743589743589744	0.946153846153846	0.946153846153846	0.935897435897436	0.946153846153846	0.941025641025641	0.9025641025641026	0.917948717948718	0.6512820512820513	0.8	0.8051282051282052	0.7128205128205128	0.7769230769230769	0.7871794871794872	0.7846153846153846	0.7487179487179487	0.7435897435897436	0.8025641025641026	0.7871794871794872	0.7333333333333333	0.6871794871794872	0.7794871794871795	0.5487179487179488	0.8076923076923077	0.7615384615384615	0.7333333333333333	0.7871794871794872	0.7846153846153846	0.7410256410256411	0.7769230769230769	0.7538461538461538	0.7256410256410256	0.7615384615384615	0.8256410256410256	0.8358974358974359	0.8307692307692308	0.7974358974358975	0.8128205128205128	0.8256410256410256	0.8333333333333334	0.8	0.7871794871794872	0.7974358974358975	0.7871794871794872	0.6948717948717948	0.764102564102564	0.8179487179487179	0.8153846153846154	0.7717948717948718	0.8076923076923077	0.7897435897435897	0.7743589743589744	0.4589743589743589	0.7794871794871795	58.0	0.7987179487179488	0.7692307692307693
27089	CCDS4870.1	UBR2	1.0	0.9943052391799544	0.9840546697038725	0.9749430523917996	0.99373576309795	0.9869020501138952	0.9886104783599088	0.9891799544419134	0.9914578587699316	0.9766514806378132	0.934510250569476	0.9481776765375854	0.9533029612756264	0.9618451025056948	0.90375854214123	0.9094533029612756	0.917995444191344	0.8416856492027335	0.9054669703872438	0.8929384965831435	0.9402050113895216	0.9350797266514806	0.933371298405467	0.8365603644646925	0.940774487471526	0.8712984054669703	0.9191343963553532	0.940774487471526	0.9253986332574032	0.9464692482915718	0.9493166287015944	0.9350797266514806	0.9339407744874716	0.9362186788154896	0.9197038724373576	0.9458997722095672	0.9493166287015944	0.9635535307517084	0.9618451025056948	0.9624145785876992	0.8986332574031891	0.9612756264236902	0.9612756264236902	0.952733485193622	0.7750569476082004	0.9430523917995444	0.929384965831435	0.940774487471526	0.9453302961275628	0.9464692482915718	0.9464692482915718	0.9373576309794988	0.9510250569476082	0.9493166287015944	0.8439635535307517	0.9413439635535308	0.9402050113895216	58.0	0.9378583771895374	0.9367881548974945
27090	CCDS55001.1	UBR2	1.0	0.990909090909091	0.968181818181818	0.990909090909091	0.9954545454545456	0.9636363636363636	0.9818181818181818	0.9772727272727272	0.9863636363636364	0.9545454545454546	0.8818181818181818	0.9386363636363636	0.9340909090909092	0.95	0.9227272727272728	0.9159090909090908	0.9136363636363636	0.9272727272727272	0.906818181818182	0.9090909090909092	0.9431818181818182	0.9363636363636364	0.9363636363636364	0.9386363636363636	0.9318181818181818	0.8431818181818181	0.9363636363636364	0.9363636363636364	0.884090909090909	0.9340909090909092	0.9386363636363636	0.9295454545454546	0.925	0.9318181818181818	0.875	0.9181818181818182	0.925	0.9568181818181818	0.9522727272727272	0.9568181818181818	0.9545454545454546	0.9522727272727272	0.9545454545454546	0.9386363636363636	0.9386363636363636	0.9318181818181818	0.8772727272727273	0.9295454545454546	0.9363636363636364	0.9431818181818182	0.9363636363636364	0.9386363636363636	0.9363636363636364	0.9409090909090908	0.9159090909090908	0.9295454545454546	0.9318181818181818	58.0	0.9371865203761752	0.9318181818181818
27091	CCDS87404.1	UBR2	1.0	0.9943052391799544	0.9840546697038725	0.9749430523917996	0.99373576309795	0.9869020501138952	0.9886104783599088	0.9891799544419134	0.9914578587699316	0.9766514806378132	0.934510250569476	0.9476082004555808	0.952733485193622	0.9612756264236902	0.90375854214123	0.9094533029612756	0.917995444191344	0.8416856492027335	0.9054669703872438	0.8929384965831435	0.9413439635535308	0.9362186788154896	0.934510250569476	0.8382687927107062	0.9413439635535308	0.871867881548975	0.9185649202733486	0.9396355353075172	0.924259681093394	0.9458997722095672	0.94874715261959	0.9339407744874716	0.9328018223234624	0.9350797266514806	0.9185649202733486	0.9453302961275628	0.94874715261959	0.9629840546697038	0.9612756264236902	0.9618451025056948	0.8986332574031891	0.9612756264236902	0.9607061503416856	0.952733485193622	0.7750569476082004	0.9430523917995444	0.9299544419134396	0.940774487471526	0.9453302961275628	0.9458997722095672	0.9453302961275628	0.9367881548974945	0.9498861047835992	0.94874715261959	0.8451025056947609	0.940774487471526	0.9390660592255126	58.0	0.9376620061267772	0.9367881548974945
27092	CCDS43455.1	UHRF1BP1	1.0	0.9951422623178348	0.9909784871616932	0.989590562109646	0.9847328244274808	0.9653018736988204	0.9784871616932684	0.9326856349757112	0.9777931991672448	0.9694656488549618	0.9680777238029148	0.904233171408744	0.9070090215128384	0.9174184594031922	0.8501040943789036	0.8605135322692574	0.8216516308119362	0.8549618320610687	0.8334489937543372	0.8396946564885496	0.8896599583622484	0.710617626648161	0.8695350451075642	0.8702290076335878	0.9014573213046496	0.8861901457321305	0.9097848716169328	0.9077029840388618	0.8924358084663429	0.9153365718251214	0.916030534351145	0.8743927827897293	0.8854961832061069	0.8764746703678001	0.8771686328938237	0.9125607217210272	0.9118667591950036	0.9292158223455932	0.8993754337265788	0.8848022206800833	0.9188063844552394	0.9097848716169328	0.9077029840388618	0.9056210964607913	0.6710617626648161	0.8362248438584317	0.8625954198473282	0.8750867453157529	0.8632893823733518	0.9000693962526024	0.9028452463566968	0.8917418459403192	0.9104788341429564	0.8959056210964608	0.8417765440666204	0.91117279666898	0.8743927827897293	58.0	0.8960611644212592	0.8313671061762665
27093	CCDS4847.1	UNC5CL	1.0	0.9980732177263968	0.9865125240847784	0.9884393063583816	0.9730250481695568	0.9518304431599228	0.9556840077071292	0.9614643545279384	0.9614643545279384	0.9460500963391136	0.957610789980732	0.8959537572254336	0.791907514450867	0.8689788053949904	0.8709055876685935	0.8246628131021194	0.838150289017341	0.8169556840077071	0.8400770712909441	0.8227360308285164	0.8497109826589595	0.8439306358381503	0.8631984585741811	0.8439306358381503	0.8863198458574181	0.8651252408477842	0.8670520231213873	0.8978805394990366	0.903660886319846	0.8651252408477842	0.8766859344894027	0.8863198458574181	0.8747591522157996	0.7803468208092486	0.8246628131021194	0.8227360308285164	0.8921001926782274	0.8959537572254336	0.8940269749518305	0.907514450867052	0.9017341040462428	0.8940269749518305	0.8978805394990366	0.8901734104046243	0.5915221579961464	0.8574181117533719	0.8342967244701349	0.8477842003853564	0.8439306358381503	0.8497109826589595	0.791907514450867	0.859344894026975	0.8921001926782274	0.8689788053949904	0.7013487475915221	0.8670520231213873	0.6936416184971098	58.0	0.8583482825061458	0.1098265895953757
27094	CCDS4784.1	UQCC2	1.0	0.9921259842519684	0.9921259842519684	0.9606299212598424	0.968503937007874	0.937007874015748	0.968503937007874	0.968503937007874	0.9606299212598424	0.9291338582677166	0.937007874015748	0.937007874015748	0.905511811023622	0.9212598425196852	0.8818897637795275	0.905511811023622	0.5354330708661418	0.5275590551181102	0.905511811023622	0.889763779527559	0.905511811023622	0.905511811023622	0.9133858267716536	0.9133858267716536	0.9212598425196852	0.9133858267716536	0.905511811023622	0.9133858267716536	0.9133858267716536	0.9133858267716536	0.9212598425196852	0.5354330708661418	0.8976377952755905	0.8818897637795275	0.8818897637795275	0.9212598425196852	0.9133858267716536	0.9212598425196852	0.8976377952755905	0.9212598425196852	0.8582677165354331	0.9133858267716536	0.9133858267716536	0.905511811023622	0.8976377952755905	0.8740157480314961	0.5196850393700787	0.8661417322834646	0.8818897637795275	0.8582677165354331	0.8818897637795275	0.889763779527559	0.889763779527559	0.9212598425196852	0.5511811023622047	0.9448818897637796	0.8740157480314961	58.0	0.8813467282106973	0.84251968503937
27095	CCDS4861.1	USP49	1.0	0.998439937597504	0.9953198127925116	0.9859594383775352	0.9921996879875196	0.9547581903276132	0.9812792511700468	0.9812792511700468	0.9812792511700468	0.968798751950078	0.6692667706708268	0.9235569422776913	0.7581903276131046	0.9313572542901716	0.748829953198128	0.9141965678627144	0.7847113884555382	0.9141965678627144	0.9126365054602184	0.904836193447738	0.858034321372855	0.8517940717628705	0.781591263650546	0.8517940717628705	0.9266770670826832	0.921996879875195	0.904836193447738	0.7644305772230889	0.7301092043681747	0.8471138845553822	0.8892355694227769	0.7020280811232449	0.9079563182527302	0.84399375975039	0.6708268330733229	0.84399375975039	0.9157566302652106	0.828393135725429	0.921996879875195	0.859594383775351	0.8533541341653667	0.9235569422776913	0.8736349453978159	0.9141965678627144	0.9141965678627144	0.8861154446177847	0.7441497659906396	0.8923556942277691	0.8736349453978159	0.9032761310452418	0.5725429017160687	0.9079563182527302	0.921996879875195	0.9032761310452418	0.8034321372854915	0.9126365054602184	0.9095163806552262	58.0	0.8725052450373879	0.7722308892355694
27096	CCDS69111.1	USP49	1.0	0.9985486211901308	0.995645863570392	0.9869375907111756	0.9927431059506532	0.9593613933236574	0.9840348330914368	0.9840348330914368	0.981132075471698	0.969521044992743	0.690856313497823	0.9317851959361392	0.772133526850508	0.93033381712627	0.7561683599419449	0.90711175616836	0.7880986937590712	0.9085631349782292	0.9042089985486212	0.895500725689405	0.865021770682148	0.8534107402031931	0.7895500725689405	0.8548621190130624	0.9288824383164006	0.9172714078374457	0.90711175616836	0.7793904208998549	0.7474600870827286	0.8577648766328012	0.8940493468795355	0.7184325108853411	0.911465892597968	0.8505079825834543	0.6894049346879536	0.8534107402031931	0.918722786647315	0.8374455732946299	0.9245283018867924	0.8664731494920174	0.8606676342525399	0.9274310595065312	0.8809869375907112	0.8316400580551524	0.9172714078374457	0.8867924528301887	0.7503628447024674	0.888243831640058	0.8751814223512336	0.9042089985486212	0.5965166908563135	0.90711175616836	0.9230769230769232	0.9056603773584906	0.8011611030478955	0.9143686502177067	0.911465892597968	58.0	0.8752815174415695	0.7822931785195936
27097	CCDS34412.1	VARS1	1.0	0.9952569169960476	0.9936758893280632	0.9770750988142292	0.9873517786561264	0.9897233201581028	0.9897233201581028	0.967588932806324	0.9905138339920948	0.9770750988142292	0.9739130434782608	0.9517786561264822	0.958102766798419	0.9486166007905138	0.9122529644268774	0.9320158102766798	0.8173913043478261	0.9256916996047432	0.933596837944664	0.932806324110672	0.9114624505928852	0.91699604743083	0.8355731225296442	0.9106719367588932	0.9146245059288538	0.8379446640316206	0.4909090909090909	0.9533596837944665	0.9043478260869564	0.941501976284585	0.9438735177865611	0.9478260869565216	0.9280632411067192	0.7944664031620553	0.8189723320158103	0.9565217391304348	0.9573122529644268	0.949407114624506	0.9446640316205532	0.9486166007905138	0.950197628458498	0.949407114624506	0.9525691699604744	0.9407114624505928	0.915415019762846	0.9367588932806324	0.7699604743083004	0.7328063241106719	0.9343873517786562	0.9446640316205532	0.9407114624505928	0.9288537549407114	0.9367588932806324	0.9351778656126484	0.9051383399209486	0.9399209486166008	0.7217391304347827	58.0	0.9178955976557176	0.941501976284585
27098	CCDS34457.1	VEGFA	1.0	0.8280871670702179	0.9951573849878934	0.9685230024213076	0.7941888619854721	0.5084745762711864	0.980629539951574	0.980629539951574	0.9830508474576272	0.9588377723970944	0.5399515738498789	0.8280871670702179	0.8038740920096852	0.8692493946731235	0.8523002421307506	0.8426150121065376	0.4963680387409201	0.8280871670702179	0.8353510895883777	0.8401937046004843	0.7627118644067796	0.4334140435835351	0.4358353510895884	0.7312348668280871	0.8958837772397095	0.8595641646489104	0.9152542372881356	0.4794188861985472	0.5036319612590799	0.7966101694915254	0.910411622276029	0.4624697336561743	0.7723970944309927	0.6077481840193705	0.5641646489104116	0.87409200968523	0.8861985472154964	0.9055690072639224	0.8958837772397095	0.8958837772397095	0.7723970944309927	0.910411622276029	0.910411622276029	0.8958837772397095	0.847457627118644	0.8910411622276029	0.4552058111380145	0.8280871670702179	0.8111380145278451	0.8886198547215496	0.8958837772397095	0.847457627118644	0.8886198547215496	0.8837772397094431	0.8450363196125908	0.8813559322033898	0.8716707021791767	58.0	0.7949820489271102	0.4624697336561743
27099	CCDS34458.1	VEGFA	1.0	0.8091397849462365	0.9946236559139784	0.9650537634408602	0.771505376344086	0.4569892473118279	0.9811827956989247	0.9838709677419356	0.9838709677419356	0.9596774193548387	0.5	0.8172043010752689	0.7876344086021505	0.8763440860215054	0.8494623655913979	0.8360215053763441	0.4516129032258064	0.8252688172043011	0.8279569892473119	0.8333333333333334	0.7688172043010753	0.4139784946236559	0.4112903225806452	0.7419354838709677	0.8924731182795699	0.8655913978494624	0.9247311827956988	0.4354838709677419	0.4623655913978494	0.7983870967741935	0.9247311827956988	0.4220430107526882	0.7661290322580645	0.6102150537634409	0.5376344086021505	0.8763440860215054	0.8978494623655914	0.9112903225806452	0.9086021505376344	0.9059139784946236	0.7741935483870968	0.9247311827956988	0.9247311827956988	0.9032258064516128	0.8494623655913979	0.8978494623655914	0.4139784946236559	0.8306451612903226	0.8010752688172043	0.8844086021505376	0.8978494623655914	0.8440860215053764	0.8870967741935484	0.8790322580645161	0.8440860215053764	0.8817204301075269	0.8817204301075269	58.0	0.788515016685206	0.4274193548387097
27100	CCDS47432.1	VEGFA	1.0	0.8091397849462365	0.9946236559139784	0.9650537634408602	0.771505376344086	0.4543010752688172	0.9811827956989247	0.9838709677419356	0.9838709677419356	0.9596774193548387	0.5	0.8145161290322581	0.782258064516129	0.8709677419354839	0.8360215053763441	0.8198924731182796	0.4354838709677419	0.8091397849462365	0.8145161290322581	0.8198924731182796	0.760752688172043	0.4032258064516129	0.4005376344086021	0.7365591397849462	0.8790322580645161	0.8494623655913979	0.922043010752688	0.4327956989247312	0.4596774193548387	0.7956989247311828	0.922043010752688	0.4193548387096774	0.7634408602150538	0.6075268817204301	0.5349462365591398	0.8709677419354839	0.8924731182795699	0.9086021505376344	0.9032258064516128	0.8978494623655914	0.7688172043010753	0.9193548387096774	0.9193548387096774	0.8978494623655914	0.8440860215053764	0.8897849462365591	0.4032258064516129	0.8225806451612904	0.793010752688172	0.8790322580645161	0.8924731182795699	0.8333333333333334	0.8817204301075269	0.8736559139784946	0.8387096774193549	0.8763440860215054	0.8709677419354839	58.0	0.7826288468668893	0.4220430107526882
27101	CCDS47433.1	VEGFA	1.0	0.8179487179487179	0.9948717948717948	0.9666666666666668	0.782051282051282	0.482051282051282	0.982051282051282	0.9846153846153848	0.9846153846153848	0.958974358974359	0.517948717948718	0.8256410256410256	0.7974358974358975	0.8794871794871795	0.8564102564102564	0.8435897435897436	0.4769230769230769	0.8307692307692308	0.8358974358974359	0.841025641025641	0.7794871794871795	0.4384615384615384	0.4358974358974359	0.7512820512820513	0.8974358974358975	0.8717948717948718	0.9282051282051282	0.4615384615384615	0.4871794871794871	0.8076923076923077	0.9282051282051282	0.4487179487179487	0.7769230769230769	0.6282051282051282	0.558974358974359	0.882051282051282	0.9	0.9153846153846154	0.9102564102564102	0.9076923076923076	0.7794871794871795	0.9230769230769232	0.9230769230769232	0.9076923076923076	0.8564102564102564	0.9025641025641026	0.441025641025641	0.8384615384615385	0.8076923076923077	0.8871794871794871	0.9025641025641026	0.8512820512820513	0.8923076923076924	0.8846153846153846	0.8487179487179487	0.8871794871794871	0.8846153846153846	58.0	0.7973474801061002	0.4538461538461538
27102	CCDS47434.1	VEGFA	1.0	0.7835365853658537	0.9939024390243902	0.9603658536585366	0.7408536585365854	0.3841463414634146	0.9786585365853658	0.9817073170731708	0.9817073170731708	0.9542682926829268	0.4329268292682927	0.7987804878048781	0.7591463414634146	0.8597560975609756	0.8323170731707317	0.8201219512195121	0.3841463414634146	0.8079268292682927	0.8109756097560976	0.8170731707317073	0.7439024390243902	0.3384146341463415	0.3353658536585366	0.7103658536585366	0.8780487804878049	0.8475609756097561	0.9146341463414634	0.3597560975609756	0.3902439024390244	0.7713414634146342	0.9146341463414634	0.3445121951219512	0.7347560975609756	0.5579268292682927	0.4756097560975609	0.8597560975609756	0.8841463414634146	0.899390243902439	0.8963414634146342	0.8932926829268293	0.7439024390243902	0.9146341463414634	0.9146341463414634	0.8902439024390244	0.8292682926829268	0.8841463414634146	0.3353658536585366	0.8079268292682927	0.7774390243902439	0.8689024390243902	0.8871951219512195	0.823170731707317	0.875	0.8628048780487805	0.823170731707317	0.8658536585365854	0.8658536585365854	58.0	0.7612489486963834	0.3506097560975609
27103	CCDS47435.1	VEGFA	1.0	0.8	0.9943661971830986	0.9633802816901408	0.7605633802816901	0.4309859154929577	0.9802816901408452	0.9830985915492958	0.9830985915492958	0.9577464788732394	0.476056338028169	0.8084507042253521	0.7774647887323943	0.8704225352112676	0.8422535211267606	0.828169014084507	0.4253521126760563	0.8169014084507042	0.819718309859155	0.8253521126760563	0.7577464788732394	0.3859154929577464	0.3830985915492957	0.7295774647887324	0.8873239436619719	0.8591549295774648	0.9211267605633804	0.4084507042253521	0.4366197183098591	0.7887323943661971	0.9211267605633804	0.3943661971830985	0.7549295774647887	0.5915492957746479	0.5154929577464789	0.8704225352112676	0.8929577464788733	0.9070422535211268	0.904225352112676	0.9014084507042254	0.7633802816901408	0.9211267605633804	0.9211267605633804	0.8985915492957747	0.8422535211267606	0.8929577464788733	0.3859154929577464	0.8225352112676056	0.7915492957746478	0.8788732394366198	0.895774647887324	0.8366197183098592	0.8845070422535212	0.8732394366197183	0.8366197183098592	0.8760563380281691	0.8704225352112676	58.0	0.7783875667799904	0.4
27104	CCDS4907.2	VEGFA	1.0	0.8207070707070707	0.9949494949494948	0.9671717171717172	0.7853535353535354	0.4898989898989899	0.9823232323232324	0.9823232323232324	0.9848484848484848	0.9595959595959596	0.5252525252525253	0.8282828282828283	0.8005050505050505	0.8787878787878788	0.8560606060606061	0.8434343434343434	0.4823232323232323	0.8282828282828283	0.8358585858585859	0.8409090909090909	0.7777777777777778	0.4419191919191919	0.4419191919191919	0.75	0.898989898989899	0.8712121212121212	0.9267676767676768	0.4696969696969697	0.494949494949495	0.8080808080808081	0.9267676767676768	0.4545454545454545	0.7777777777777778	0.6313131313131313	0.5631313131313131	0.8813131313131313	0.898989898989899	0.9166666666666666	0.9090909090909092	0.9065656565656566	0.7803030303030303	0.9217171717171716	0.9217171717171716	0.904040404040404	0.8535353535353535	0.898989898989899	0.4444444444444444	0.8358585858585859	0.8106060606060606	0.8888888888888888	0.9015151515151516	0.8535353535353535	0.8939393939393939	0.8863636363636364	0.8484848484848485	0.8888888888888888	0.8863636363636364	58.0	0.7985458028561475	0.4621212121212121
27105	CCDS55007.1	VEGFA	1.0	0.7767295597484277	0.9937106918238994	0.959119496855346	0.7327044025157232	0.3647798742138364	0.9779874213836478	0.981132075471698	0.981132075471698	0.9528301886792452	0.4150943396226415	0.8081761006289309	0.7578616352201258	0.8584905660377359	0.8333333333333334	0.8238993710691824	0.3742138364779874	0.8144654088050315	0.8144654088050315	0.8207547169811321	0.7421383647798742	0.3238993710691824	0.3238993710691824	0.7075471698113207	0.8742138364779874	0.8427672955974843	0.9119496855345912	0.3396226415094339	0.3710691823899371	0.7641509433962265	0.9119496855345912	0.3270440251572327	0.7295597484276729	0.5471698113207547	0.4622641509433962	0.8584905660377359	0.889937106918239	0.9025157232704404	0.8930817610062893	0.889937106918239	0.7358490566037735	0.9119496855345912	0.9119496855345912	0.8867924528301887	0.8238993710691824	0.8836477987421384	0.3176100628930817	0.8050314465408805	0.779874213836478	0.8710691823899371	0.889937106918239	0.8270440251572327	0.8773584905660378	0.8647798742138365	0.8238993710691824	0.8679245283018868	0.8679245283018868	58.0	0.7574278898286704	0.330188679245283
27106	CCDS55008.1	VEGFA	1.0	0.8666666666666667	1.0	0.9714285714285714	0.8952380952380953	0.8952380952380953	1.0	1.0	1.0	0.9904761904761904	0.8809523809523809	0.8666666666666667	0.9095238095238096	0.9333333333333332	0.9095238095238096	0.9095238095238096	0.8047619047619048	0.8809523809523809	0.9	0.9	0.923809523809524	0.8142857142857143	0.8095238095238095	0.9142857142857144	0.9428571428571428	0.9523809523809524	0.961904761904762	0.8571428571428571	0.8571428571428571	0.961904761904762	0.961904761904762	0.8333333333333334	0.8333333333333334	0.938095238095238	0.8476190476190476	0.938095238095238	0.938095238095238	0.9428571428571428	0.9523809523809524	0.9476190476190476	0.9095238095238096	0.9428571428571428	0.9428571428571428	0.9333333333333332	0.9333333333333332	0.923809523809524	0.8142857142857143	0.9285714285714286	0.8142857142857143	0.938095238095238	0.938095238095238	0.9095238095238096	0.919047619047619	0.9428571428571428	0.9047619047619048	0.9333333333333332	0.9333333333333332	58.0	0.914614121510673	0.8428571428571429
27107	CCDS55009.1	VEGFA	1.0	0.8703703703703703	1.0	0.9722222222222222	0.8981481481481481	0.8981481481481481	1.0	0.9953703703703703	1.0	0.9907407407407408	0.8842592592592593	0.8703703703703703	0.9120370370370372	0.9305555555555556	0.9074074074074074	0.9074074074074074	0.8055555555555556	0.875	0.8981481481481481	0.8981481481481481	0.9166666666666666	0.8101851851851852	0.8101851851851852	0.9074074074074074	0.9444444444444444	0.949074074074074	0.9583333333333334	0.8611111111111112	0.8611111111111112	0.9583333333333334	0.9583333333333334	0.8333333333333334	0.8333333333333334	0.9351851851851852	0.8472222222222222	0.9351851851851852	0.9351851851851852	0.9444444444444444	0.949074074074074	0.9444444444444444	0.9074074074074074	0.9398148148148148	0.9398148148148148	0.925925925925926	0.925925925925926	0.9166666666666666	0.8101851851851852	0.9212962962962964	0.8194444444444444	0.9398148148148148	0.9351851851851852	0.9120370370370372	0.9212962962962964	0.9444444444444444	0.9027777777777778	0.9351851851851852	0.9351851851851852	58.0	0.9135536398467432	0.8472222222222222
27108	CCDS55010.1	VEGFA	1.0	0.8798283261802575	1.0	0.9742489270386266	0.9055793991416308	0.9012875536480688	0.9957081545064378	0.9914163090128756	0.9957081545064378	0.9871244635193132	0.8841201716738197	0.8669527896995708	0.9098712446351932	0.9098712446351932	0.8969957081545065	0.9012875536480688	0.8068669527896996	0.871244635193133	0.8927038626609443	0.8927038626609443	0.8798283261802575	0.7682403433476395	0.7725321888412017	0.8626609442060086	0.9356223175965666	0.9227467811158798	0.9356223175965666	0.8497854077253219	0.8497854077253219	0.927038626609442	0.927038626609442	0.8197424892703863	0.8197424892703863	0.871244635193133	0.8283261802575107	0.9184549356223176	0.9098712446351932	0.9227467811158798	0.9227467811158798	0.9227467811158798	0.8841201716738197	0.9184549356223176	0.9184549356223176	0.9098712446351932	0.9098712446351932	0.9012875536480688	0.8025751072961373	0.9012875536480688	0.8197424892703863	0.9356223175965666	0.9227467811158798	0.8969957081545065	0.9098712446351932	0.9356223175965666	0.8927038626609443	0.9184549356223176	0.9055793991416308	58.0	0.8988456415569039	0.8197424892703863
27109	CCDS55011.1	VEGFA	1.0	0.84	1.0	0.9657142857142856	0.8742857142857143	0.8742857142857143	1.0	1.0	1.0	0.9942857142857144	0.8685714285714285	0.84	0.8914285714285715	0.9257142857142856	0.8914285714285715	0.8914285714285715	0.7657142857142857	0.8628571428571429	0.88	0.88	0.9085714285714286	0.7828571428571428	0.7771428571428571	0.9028571428571428	0.9314285714285714	0.9428571428571428	0.9542857142857144	0.8285714285714286	0.8285714285714286	0.9542857142857144	0.9542857142857144	0.8	0.8	0.9257142857142856	0.8171428571428572	0.9257142857142856	0.9314285714285714	0.9314285714285714	0.9485714285714286	0.9428571428571428	0.9028571428571428	0.9428571428571428	0.9428571428571428	0.92	0.92	0.9085714285714286	0.7771428571428571	0.9142857142857144	0.7828571428571428	0.9314285714285714	0.9314285714285714	0.8914285714285715	0.9085714285714286	0.9314285714285714	0.8914285714285715	0.92	0.9142857142857144	58.0	0.8996059113300489	0.8114285714285714
27110	CCDS55012.1	VEGFA	1.0	0.8541666666666666	1.0	0.96875	0.8854166666666666	0.8854166666666666	1.0	1.0	1.0	0.9947916666666666	0.8802083333333334	0.8541666666666666	0.9010416666666666	0.9322916666666666	0.9010416666666666	0.9010416666666666	0.7864583333333334	0.875	0.890625	0.890625	0.9166666666666666	0.8020833333333334	0.796875	0.9114583333333334	0.9375	0.9479166666666666	0.9583333333333334	0.84375	0.84375	0.9583333333333334	0.9583333333333334	0.8177083333333334	0.8177083333333334	0.9322916666666666	0.8333333333333334	0.9322916666666666	0.9375	0.9375	0.953125	0.9479166666666666	0.9114583333333334	0.9479166666666666	0.9479166666666666	0.9270833333333334	0.9270833333333334	0.9166666666666666	0.796875	0.921875	0.8020833333333334	0.9375	0.9322916666666666	0.9010416666666666	0.9114583333333334	0.9375	0.9010416666666666	0.9270833333333334	0.9322916666666666	58.0	0.9084949712643676	0.828125
27111	CCDS55013.1	VEGFA	1.0	0.8541666666666666	1.0	0.96875	0.8854166666666666	0.8802083333333334	1.0	1.0	1.0	0.9947916666666666	0.8802083333333334	0.8489583333333334	0.890625	0.921875	0.875	0.8697916666666666	0.7552083333333334	0.84375	0.8645833333333334	0.8645833333333334	0.9010416666666666	0.78125	0.7760416666666666	0.9010416666666666	0.9114583333333334	0.9166666666666666	0.953125	0.8385416666666666	0.8385416666666666	0.953125	0.953125	0.8125	0.8125	0.9270833333333334	0.828125	0.921875	0.9270833333333334	0.9322916666666666	0.9427083333333334	0.9322916666666666	0.9010416666666666	0.9375	0.9375	0.9166666666666666	0.9166666666666666	0.9010416666666666	0.7760416666666666	0.90625	0.7864583333333334	0.9270833333333334	0.921875	0.8802083333333334	0.9010416666666666	0.9270833333333334	0.890625	0.9166666666666666	0.9114583333333334	58.0	0.8970905172413793	0.8177083333333334
27112	CCDS55014.1	VEGFA	1.0	0.8108108108108109	1.0	0.9594594594594594	0.8513513513513513	0.8513513513513513	1.0	1.0	1.0	0.9932432432432432	0.8445945945945946	0.8243243243243243	0.8716216216216216	0.9121621621621622	0.8783783783783784	0.8851351351351351	0.7364864864864865	0.8513513513513513	0.8716216216216216	0.8716216216216216	0.9054054054054054	0.75	0.7432432432432432	0.8918918918918919	0.918918918918919	0.9324324324324323	0.945945945945946	0.7972972972972973	0.7972972972972973	0.945945945945946	0.945945945945946	0.7635135135135135	0.7635135135135135	0.9121621621621622	0.7837837837837838	0.9121621621621622	0.918918918918919	0.918918918918919	0.9391891891891893	0.9324324324324323	0.8851351351351351	0.9324324324324323	0.9324324324324323	0.9054054054054054	0.9054054054054054	0.8918918918918919	0.7364864864864865	0.8986486486486487	0.75	0.918918918918919	0.918918918918919	0.8716216216216216	0.8918918918918919	0.918918918918919	0.8716216216216216	0.9054054054054054	0.9121621621621622	58.0	0.8837371854613233	0.777027027027027
27113	CCDS55015.1	VEGFA	1.0	0.7971014492753623	1.0	0.9565217391304348	0.8405797101449275	0.8405797101449275	1.0	1.0	1.0	0.9927536231884058	0.8333333333333334	0.8478260869565217	0.8768115942028986	0.9130434782608696	0.8840579710144928	0.8985507246376812	0.7391304347826086	0.8695652173913043	0.8840579710144928	0.8840579710144928	0.9130434782608696	0.7463768115942029	0.7463768115942029	0.8985507246376812	0.9130434782608696	0.927536231884058	0.9420289855072465	0.782608695652174	0.782608695652174	0.9420289855072465	0.9420289855072465	0.7536231884057971	0.7536231884057971	0.9130434782608696	0.7753623188405797	0.9130434782608696	0.9347826086956522	0.927536231884058	0.9347826086956522	0.927536231884058	0.8768115942028986	0.927536231884058	0.927536231884058	0.8985507246376812	0.8985507246376812	0.8913043478260869	0.7246376811594203	0.8985507246376812	0.7536231884057971	0.927536231884058	0.927536231884058	0.8840579710144928	0.8985507246376812	0.927536231884058	0.8768115942028986	0.9130434782608696	0.9202898550724636	58.0	0.8838080959520235	0.7608695652173914
27114	CCDS69125.1	VEGFA	1.0	0.9634146341463414	1.0	0.9817073170731708	1.0	1.0	1.0	1.0	1.0	0.9939024390243902	0.9939024390243902	0.8292682926829268	0.8963414634146342	0.9207317073170732	0.8902439024390244	0.8902439024390244	0.8841463414634146	0.8597560975609756	0.8780487804878049	0.8780487804878049	0.902439024390244	0.902439024390244	0.8963414634146342	0.902439024390244	0.926829268292683	0.9390243902439024	0.951219512195122	0.951219512195122	0.951219512195122	0.951219512195122	0.951219512195122	0.9207317073170732	0.9207317073170732	0.9207317073170732	0.926829268292683	0.9207317073170732	0.926829268292683	0.926829268292683	0.945121951219512	0.9390243902439024	0.8963414634146342	0.9390243902439024	0.9390243902439024	0.9146341463414634	0.9146341463414634	0.902439024390244	0.8963414634146342	0.9085365853658536	0.902439024390244	0.926829268292683	0.9207317073170732	0.8841463414634146	0.8963414634146342	0.926829268292683	0.8902439024390244	0.9146341463414634	0.9207317073170732	58.0	0.928616484440707	0.9329268292682928
27115	CCDS4770.2	VPS52	1.0	1.0	0.9986187845303868		0.9972375690607734	0.9930939226519336	0.9930939226519336	0.9917127071823204	0.9930939226519336	0.9903314917127072	0.9930939226519336	0.9903314917127072	0.9834254143646408	0.9917127071823204	0.9765193370165746	0.9820441988950276	0.973756906077348	0.9806629834254144	0.9820441988950276	0.9834254143646408	0.9806629834254144	0.9861878453038674	0.9903314917127072	0.9861878453038674	0.9903314917127072	0.9585635359116024	0.9903314917127072	0.9903314917127072	0.9930939226519336	0.9834254143646408	0.9875690607734806	0.9834254143646408	0.9834254143646408	0.9848066298342542	0.9848066298342542	0.9751381215469612	0.9875690607734806	0.9709944751381216	0.9792817679558012	0.9820441988950276	0.9834254143646408	0.9765193370165746	0.9806629834254144	0.9861878453038674	0.9861878453038674	0.9806629834254144	0.9723756906077348	0.9751381215469612	0.9875690607734806	0.988950276243094	0.8812154696132597	0.988950276243094	0.9848066298342542	0.988950276243094	0.9751381215469612	0.9834254143646408	0.9917127071823204	57.0	0.983473878065329	0.9834254143646408
27116	CCDS4721.2	VWA7	1.0	0.9809417040358744	0.9899103139013452	0.9506726457399104	0.9697309417040358	0.9484304932735426	0.9461883408071748	0.9495515695067264	0.945067264573991	0.945067264573991	0.9495515695067264	0.8609865470852018	0.8565022421524664	0.8643497757847534	0.8071748878923767	0.8116591928251121	0.8127802690582959	0.7858744394618834	0.820627802690583	0.8094170403587444	0.8071748878923767	0.7668161434977578	0.6143497757847534	0.7208520179372198	0.8251121076233184	0.8015695067264574	0.3262331838565022	0.8721973094170403	0.8654708520179372	0.8609865470852018	0.874439461883408	0.8553811659192825	0.8172645739910314	0.8430493273542601	0.8408071748878924	0.8778026905829597	0.8699551569506726	0.8621076233183856	0.8329596412556054	0.852017937219731	0.8565022421524664	0.7858744394618834	0.765695067264574	0.7286995515695067	0.7309417040358744	0.8082959641255605	0.7522421524663677	0.8239910313901345	0.8183856502242153	0.8228699551569507	0.8632286995515696	0.8183856502242153	0.8542600896860987	0.8352017937219731	0.8038116591928252	0.852017937219731	0.6625560538116592	58.0	0.8335781660739137	0.773542600896861
27117	CCDS4772.1	WDR46	1.0	0.9934533551554828	0.995090016366612		0.7610474631751227	0.972176759410802	0.972176759410802	0.9656301145662848	0.9689034369885434	0.9541734860883796	0.9525368248772504	0.8903436988543372	0.79050736497545	0.8821603927986906	0.8363338788870703	0.8330605564648118	0.7888707037643208	0.8494271685761048	0.8477905073649754	0.8592471358428805	0.8461538461538461	0.8576104746317512	0.8707037643207856	0.8445171849427169	0.8690671031096563	0.8657937806873978	0.8788870703764321	0.8936170212765957	0.8952536824877251	0.8968903436988543	0.900163666121113	0.8756137479541735	0.8805237315875614	0.8412438625204582	0.8445171849427169	0.8985270049099836	0.9099836333878888	0.9050736497545008	0.8641571194762684	0.8608837970540099	0.900163666121113	0.9067103109656302	0.9050736497545008	0.8952536824877251	0.8952536824877251	0.8968903436988543	0.9034369885433716	0.9034369885433716	0.8690671031096563	0.8788870703764321	0.8805237315875614	0.8625204582651391	0.8919803600654664	0.8805237315875614	0.7872340425531915	0.88379705400982	0.7806873977086743	57.0	0.8839980474918884	0.8543371522094927
27118	CCDS47430.1	XPO5	1.0	0.9975103734439834	0.9908713692946058	0.9908713692946058	0.9726141078838174	0.9941908713692946	0.9950207468879668	0.9950207468879668	0.9950207468879668	0.9825726141078838	0.9825726141078838	0.932780082987552	0.9468879668049792	0.9526970954356846	0.9053941908713692	0.866390041493776	0.8680497925311204	0.862240663900415	0.8771784232365145	0.8763485477178423	0.9286307053941908	0.8937759336099586	0.9219917012448132	0.9219917012448132	0.9551867219917012	0.9435684647302904	0.8954356846473029	0.9551867219917012	0.9294605809128632	0.957676348547718	0.9593360995850624	0.9443983402489626	0.9443983402489626	0.9443983402489626	0.9186721991701244	0.95850622406639	0.9626556016597512	0.9593360995850624	0.9551867219917012	0.8771784232365145	0.9468879668049792	0.9551867219917012	0.9568464730290456	0.9601659751037344	0.9593360995850624	0.9435684647302904	0.9427385892116182	0.9452282157676348	0.9053941908713692	0.9435684647302904	0.921161825726141	0.9477178423236514	0.9269709543568464	0.9443983402489626	0.8597510373443984	0.946058091286307	0.8954356846473029	58.0	0.9402203462584056	0.921161825726141
27119	CCDS4899.1	YIPF3	1.0	0.9971509971509972	1.0	0.9658119658119658	0.792022792022792	0.9914529914529916	0.9914529914529916	0.9914529914529916	0.9857549857549858	0.9088319088319088	0.9772079772079773	0.9658119658119658	0.9686609686609686	0.9629629629629628	0.96011396011396	0.9515669515669516	0.8803418803418803	0.9544159544159544	0.96011396011396	0.9515669515669516	0.9515669515669516	0.9544159544159544	0.9572649572649572	0.9487179487179488	0.9658119658119658	0.96011396011396	0.9715099715099716	0.9629629629629628	0.9629629629629628	0.9743589743589745	0.9743589743589745	0.9715099715099716	0.9715099715099716	0.9430199430199432	0.9715099715099716	0.9715099715099716	0.9743589743589745	0.9743589743589745	0.9686609686609686	0.9316239316239316	0.96011396011396	0.96011396011396	0.9658119658119658	0.9572649572649572	0.7492877492877493	0.945868945868946	0.9515669515669516	0.9544159544159544	0.9572649572649572	0.9658119658119658	0.8945868945868946	0.9487179487179488	0.9686609686609686	0.9487179487179488	0.9487179487179488	0.9572649572649572	0.9658119658119658	58.0	0.9544159544159544	0.9373219373219374
27120	CCDS4727.1	ZBTB12	1.0	0.9956521739130436	0.9891304347826086	0.7913043478260869	0.9978260869565218	0.808695652173913	0.9978260869565218	0.9956521739130436	0.9978260869565218	0.6239130434782608	0.9978260869565218	0.9934782608695653	0.9065217391304348	0.9891304347826086	0.9717391304347828	0.9717391304347828	0.3239130434782609	0.967391304347826	0.9739130434782608	0.9782608695652174	0.9891304347826086	0.5456521739130434	0.9891304347826086	0.9782608695652174	0.1652173913043478	0.9804347826086957	0.991304347826087	0.991304347826087		0.991304347826087	0.9891304347826086	0.7086956521739131	0.9891304347826086	0.8956521739130435	0.808695652173913	0.7021739130434783	0.9869565217391304	0.9869565217391304	0.9847826086956522	0.9891304347826086	0.9608695652173912	0.9891304347826086	0.991304347826087	0.9630434782608696	0.9847826086956522	0.9804347826086957	0.7369565217391304		0.9804347826086957	0.9847826086956522	0.7326086956521739	0.9804347826086957	0.9891304347826086	0.9891304347826086	0.9847826086956522	0.9869565217391304	0.9804347826086957	56.0	0.9129658385093172	0.9760869565217392
27121	CCDS4775.1	ZBTB22	1.0	0.9952755905511812	0.9937007874015747		0.979527559055118	0.979527559055118	0.979527559055118	0.9669291338582676	0.9811023622047244	0.9622047244094488	0.9669291338582676	0.9165354330708662	0.9133858267716536	0.925984251968504	0.878740157480315	0.8692913385826772	0.1448818897637795	0.7905511811023622	0.8614173228346457	0.8551181102362204	0.8929133858267716	0.878740157480315	0.258267716535433	0.8818897637795275	0.9070866141732284	0.905511811023622	0.9181102362204724	0.9212598425196852	0.925984251968504	0.8677165354330708	0.9322834645669292	0.8755905511811024	0.9181102362204724	0.8992125984251969	0.8551181102362204	0.9338582677165356	0.9322834645669292	0.937007874015748	0.9228346456692912	0.937007874015748	0.9322834645669292	0.9385826771653544	0.937007874015748	0.9086614173228348	0.9070866141732284	0.889763779527559	0.8661417322834646	0.8929133858267716	0.9007874015748032	0.9322834645669292	0.8913385826771654	0.8582677165354331	0.9007874015748032	0.8818897637795275	0.8503937007874016	0.905511811023622	0.8708661417322835	57.0	0.8879403232490674	0.8866141732283465
27122	CCDS4780.1	ZBTB9	1.0	0.9957805907172996	0.989451476793249	0.9873417721518988	0.9915611814345991	0.9873417721518988	0.9873417721518988	0.9852320675105484	0.9873417721518988	0.9662447257383966	0.9704641350210972	0.8818565400843882	0.9113924050632912	0.9135021097046412	0.7616033755274262	0.729957805907173	0.7573839662447257	0.7784810126582279	0.7531645569620253	0.759493670886076	0.8818565400843882	0.8607594936708861	0.8586497890295358	0.8565400843881856	0.8818565400843882	0.8544303797468354	0.8565400843881856	0.8776371308016878	0.8755274261603375	0.8649789029535865	0.8670886075949367	0.8502109704641351	0.8565400843881856	0.8375527426160337	0.8438818565400844	0.8291139240506329	0.879746835443038	0.8776371308016878	0.8291139240506329	0.8860759493670886	0.890295358649789	0.8860759493670886	0.8881856540084389	0.8860759493670886	0.5421940928270043	0.8860759493670886	0.8818565400843882	0.8649789029535865	0.8670886075949367	0.8523206751054853	0.8375527426160337	0.7827004219409283	0.8586497890295358	0.8607594936708861	0.8059071729957806	0.8354430379746836	0.890295358649789	58.0	0.8694165575440128	0.7890295358649789
27123	CCDS4836.1	ZFAND3	1.0	0.9517543859649122	0.8903508771929824	1.0	1.0	0.8903508771929824	0.9956140350877192	0.9956140350877192	0.9956140350877192	1.0	0.8947368421052632	0.9517543859649122	0.8728070175438597	0.8771929824561403	0.8771929824561403	0.9692982456140352	0.8596491228070176	0.9649122807017544	0.956140350877193	0.9342105263157896	0.9780701754385964	0.8903508771929824	0.8771929824561403	0.9692982456140352	0.9824561403508772	0.8377192982456141	0.9824561403508772	0.8903508771929824	0.8859649122807017	0.8771929824561403	0.9912280701754386	0.8640350877192983	0.9780701754385964	0.8377192982456141	0.8640350877192983	0.8947368421052632	0.8859649122807017	0.8859649122807017	0.986842105263158	0.881578947368421	0.8859649122807017	0.9912280701754386	0.6447368421052632	0.8771929824561403	0.9824561403508772	0.8991228070175439	0.8157894736842105	0.6008771929824561	0.8859649122807017	0.9956140350877192	0.8771929824561403	0.9956140350877192	0.986842105263158	0.9780701754385964	0.8508771929824561	0.9956140350877192	0.8552631578947368	58.0	0.9155323653962488	0.8640350877192983
27124	CCDS47457.1	ZNF292	1.0	0.9963289280469896	0.9610866372980912	0.9900881057268722	0.9827459618208516	0.9779735682819384	0.9772393538913364	0.9794419970631424	0.9790748898678414	0.961453744493392	0.9618208516886932	0.8854625550660793	0.8898678414096917	0.919970631424376	0.7991923641703378	0.802863436123348	0.8109397944199707	0.8182819383259912	0.8061674008810573	0.816813509544787	0.8858296622613803	0.8902349486049926	0.9012481644640234	0.8872980910425844	0.9140969162995596	0.8770190895741556	0.9280469897209984	0.9115271659324524	0.8924375917767988	0.9203377386196768	0.9203377386196768	0.907856093979442	0.909324522760646	0.8953744493392071	0.8909691629955947	0.90712187958884	0.9258443465491925	0.933186490455213	0.932819383259912	0.9225403817914832	0.9284140969162996	0.9291483113069016	0.9291483113069016	0.9181350954478708	0.7988252569750367	0.9115271659324524	0.8906020558002937	0.9115271659324524	0.8696769456681351	0.908590308370044	0.9056534508076358	0.854992657856094	0.909324522760646	0.8865638766519823	0.8601321585903083	0.9049192364170338	0.9049192364170338	58.0	0.9064762772798624	0.8832599118942731
27125	CCDS4895.2	ZNF318	1.0	0.9635964912280702	0.9583333333333334	0.9399122807017544	0.9456140350877194	0.9184210526315788	0.9692982456140352	0.9719298245614036	0.9710526315789474	0.8820175438596491	0.8894736842105263	0.8570175438596491	0.7934210526315789	0.7881578947368421	0.7070175438596491	0.7241228070175438	0.7035087719298245	0.7070175438596491	0.7092105263157895	0.7179824561403508	0.7907894736842105	0.7543859649122807	0.7456140350877193	0.7684210526315789	0.8135964912280702	0.7767543859649123	0.8364035087719298	0.8140350877192982	0.8030701754385965	0.8469298245614035	0.8486842105263158	0.7771929824561403	0.8008771929824562	0.7991228070175439	0.7758771929824562	0.8017543859649123	0.8302631578947368	0.7964912280701755	0.8543859649122807	0.8127192982456141	0.8035087719298246	0.855701754385965	0.8232456140350877	0.8030701754385965	0.8052631578947368	0.7837719298245615	0.7618421052631579	0.7942982456140351	0.6969298245614035	0.7649122807017544	0.7846491228070176	0.7535087719298246	0.8144736842105263	0.7802631578947369	0.6934210526315789	0.793859649122807	0.8337719298245614	58.0	0.8140275257108287	0.7026315789473684
27126	CCDS43477.1	ZNF451	1.0	0.9943502824858758	0.995291902071563	0.9849340866290018	0.9830508474576272	0.9717514124293786	0.9736346516007532	0.9708097928436912	0.972693032015066	0.948210922787194	0.9529190207156308	0.908662900188324	0.8785310734463276	0.8738229755178908	0.7843691148775894	0.8050847457627118	0.7984934086629002	0.7994350282485876	0.7871939736346516	0.7768361581920904	0.8182674199623352	0.8182674199623352	0.8370998116760828	0.8145009416195856	0.8747645951035782	0.8493408662900188	0.8163841807909604	0.8248587570621468	0.827683615819209	0.8418079096045198	0.8465160075329566	0.8060263653483992	0.8135593220338984	0.8069679849340866	0.7740112994350282	0.8907721280602636	0.8775894538606404	0.891713747645951	0.8860640301318268	0.891713747645951	0.8935969868173258	0.896421845574388	0.896421845574388	0.8973634651600754	0.8822975517890772	0.8691148775894538	0.867231638418079	0.8728813559322034	0.8436911487758946	0.8653483992467044	0.8785310734463276	0.8295668549905838	0.8804143126177024	0.8531073446327684	0.8389830508474576	0.8662900188323918	0.8813559322033898	58.0	0.8728813559322033	0.8465160075329566
27127	CCDS4960.1	ZNF451	1.0	0.9940828402366864	0.995069033530572	0.9842209072978304	0.9822485207100592	0.970414201183432	0.9723865877712032	0.9694280078895464	0.9714003944773176	0.945759368836292	0.9516765285996056	0.9053254437869822	0.873767258382643	0.868836291913215	0.7761341222879684	0.7988165680473372	0.7909270216962525	0.7919132149901381	0.7790927021696252	0.7682445759368837	0.8116370808678501	0.8106508875739645	0.8303747534516766	0.8076923076923077	0.8708086785009862	0.8441814595660749	0.8096646942800789	0.8205128205128205	0.8234714003944773	0.8372781065088757	0.8422090729783037	0.7988165680473372	0.8067061143984221	0.7998027613412229	0.7642998027613412	0.8875739644970414	0.8747534516765286	0.888560157790927	0.8826429980276134	0.8895463510848126	0.8905325443786982	0.8944773175542406	0.8944773175542406	0.8944773175542406	0.878698224852071	0.8658777120315582	0.863905325443787	0.8698224852071006	0.8392504930966469	0.8609467455621301	0.8747534516765286	0.8234714003944773	0.8767258382642998	0.8481262327416174	0.8333333333333334	0.8619329388560157	0.878698224852071	58.0	0.8686492552540298	0.8412228796844181
27128	CCDS59026.1	ZNF451	1.0	0.9946428571428572	0.9946428571428572	0.9964285714285714	0.9892857142857144	0.9910714285714286	0.9910714285714286	0.9910714285714286	0.9892857142857144	0.9660714285714286	0.9714285714285714	0.9357142857142856	0.925	0.9392857142857144	0.8446428571428571	0.9125	0.9053571428571427	0.9107142857142856	0.9017857142857144	0.8946428571428572	0.8803571428571428	0.8696428571428572	0.8660714285714286	0.8392857142857143	0.9357142857142856	0.9125	0.8678571428571429	0.9125	0.9071428571428573	0.8964285714285715	0.925	0.8464285714285714	0.8714285714285714	0.8678571428571429	0.8571428571428571	0.9303571428571428	0.9142857142857144	0.9446428571428572	0.9464285714285714	0.9482142857142856	0.9410714285714286	0.9446428571428572	0.9428571428571428	0.9339285714285714	0.5946428571428571	0.9267857142857144	0.925	0.9232142857142858	0.9214285714285714	0.9339285714285714	0.9267857142857144	0.6821428571428572	0.9196428571428572	0.8875	0.8946428571428572	0.9125	0.9232142857142858	58.0	0.9142857142857144	0.9107142857142856
27129	CCDS4801.1	ZNF76	1.0	0.989492119089317	0.978984238178634	0.978984238178634	0.87215411558669	0.9807355516637478	0.9807355516637478	0.978984238178634	0.9772329246935202	0.9754816112084064	0.9737302977232924	0.9474605954465848	0.9667250437828372	0.9614711033274956	0.9439579684763572	0.9176882661996496	0.9334500875656744	0.9211908931698776	0.9194395796847636	0.9176882661996496	0.9229422066549912	0.9176882661996496	0.9246935201401052	0.936952714535902	0.956217162872154	0.9387040280210156	0.957968476357268	0.956217162872154	0.9597197898423818	0.956217162872154	0.9632224168126094	0.9316987740805605	0.936952714535902	0.7898423817863398	0.9194395796847636	0.9649737302977232	0.9632224168126094	0.9597197898423818	0.9474605954465848	0.9492119089316988	0.9422066549912436	0.9422066549912436	0.9439579684763572	0.9492119089316988	0.9509632224168126	0.956217162872154	0.9387040280210156	0.9439579684763572	0.9439579684763572	0.9439579684763572	0.9527145359019265	0.936952714535902	0.9492119089316988	0.9281961471103328	0.9246935201401052	0.9404553415061296	0.9439579684763572	58.0	0.9446524548583852	0.8896672504378283
27130	CCDS75435.1	ZNF76	1.0	0.9883720930232558	0.9806201550387597	0.9825581395348836	0.8624031007751938	0.9825581395348836	0.9825581395348836	0.9806201550387597	0.9806201550387597	0.9767441860465116	0.9748062015503876	0.9496124031007752	0.9689922480620154	0.9651162790697676	0.9457364341085271	0.9244186046511628	0.937984496124031	0.9302325581395348	0.9224806201550388	0.9224806201550388	0.9302325581395348	0.9205426356589148	0.9244186046511628	0.9418604651162792	0.9612403100775194	0.939922480620155	0.9593023255813954	0.9573643410852714	0.9612403100775194	0.9554263565891472	0.9631782945736436	0.936046511627907	0.9418604651162792	0.7810077519379846	0.9205426356589148	0.9651162790697676	0.9651162790697676	0.9612403100775194	0.9496124031007752	0.9515503875968992	0.9418604651162792	0.9437984496124032	0.9496124031007752	0.9515503875968992	0.9515503875968992	0.9631782945736436	0.9476744186046512	0.9554263565891472	0.9457364341085271	0.9496124031007752	0.9593023255813954	0.939922480620155	0.9554263565891472	0.9321705426356588	0.9282945736434108	0.9437984496124032	0.9573643410852714	58.0	0.9481087944399892	0.9282945736434108
27131	CCDS43509.1	ABRACL	1.0	1.0	1.0	0.9878048780487804	1.0	0.975609756097561	0.975609756097561	0.975609756097561	0.975609756097561	0.9878048780487804	0.9878048780487804	1.0	0.975609756097561	0.975609756097561	0.951219512195122	0.926829268292683	0.951219512195122	0.951219512195122	0.926829268292683	0.9390243902439024	1.0	0.975609756097561	0.9878048780487804	0.9878048780487804	0.9390243902439024	0.9634146341463414	0.9878048780487804	0.951219512195122	0.951219512195122	0.9634146341463414	0.9634146341463414	0.9390243902439024	0.951219512195122	0.951219512195122	0.951219512195122	1.0	0.9878048780487804	0.9634146341463414	0.9878048780487804	0.9878048780487804	0.975609756097561	0.9878048780487804	0.9878048780487804	0.9878048780487804	0.9878048780487804	0.9878048780487804	0.9878048780487804	0.9878048780487804	0.951219512195122	0.975609756097561	0.9878048780487804	0.951219512195122	0.975609756097561	0.975609756097561	0.951219512195122	0.975609756097561	0.951219512195122	58.0	0.9724558452481074	0.9634146341463414
27132	CCDS5268.1	ACAT2	1.0	0.992462311557789	0.9874371859296482	0.984924623115578	0.9673366834170856	0.9547738693467336	0.9547738693467336	0.9597989949748744	0.9547738693467336	0.9447236180904522	0.9271356783919598	0.8869346733668342	0.8492462311557789	0.9095477386934674	0.8341708542713567	0.8668341708542714	0.7562814070351759	0.3969849246231156	0.8693467336683417	0.8542713567839196	0.8919597989949749	0.8894472361809045	0.871859296482412	0.8190954773869347	0.8618090452261307	0.8618090452261307	0.8819095477386935	0.8919597989949749	0.8592964824120602	0.8291457286432161	0.8869346733668342	0.7236180904522613	0.8994974874371859	0.8517587939698492	0.8517587939698492	0.8693467336683417	0.9045226130653268	0.8844221105527639	0.8994974874371859	0.8994974874371859	0.8919597989949749	0.8944723618090452	0.8944723618090452	0.8994974874371859	0.8492462311557789	0.8894472361809045	0.8542713567839196	0.914572864321608	0.628140703517588	0.8492462311557789	0.8391959798994975	0.8165829145728644	0.8618090452261307	0.8819095477386935	0.8492462311557789	0.8743718592964824	0.1306532663316583	58.0	0.8583867613931728	0.7864321608040201
27133	CCDS43511.1	ADAT2	1.0	0.9947916666666666	0.9947916666666666	0.9895833333333334	0.9791666666666666	0.9791666666666666	0.984375	0.984375	0.984375	0.9583333333333334	0.9635416666666666	0.9322916666666666	0.9114583333333334	0.90625	0.8854166666666666	0.8854166666666666	0.75	0.8802083333333334	0.890625	0.65625	0.90625	0.859375	0.8854166666666666	0.8854166666666666	0.9270833333333334	0.5416666666666666	0.9322916666666666	0.8958333333333334	0.859375	0.90625	0.90625	0.890625	0.8958333333333334	0.8854166666666666	0.8854166666666666	0.7708333333333334	0.9114583333333334	0.9427083333333334	0.921875	0.9270833333333334	0.9270833333333334	0.9375	0.9322916666666666	0.8802083333333334	0.8854166666666666	0.9010416666666666	0.8854166666666666	0.90625		0.890625	0.90625	0.875	0.921875	0.8541666666666666	0.84375	0.7447916666666666	0.7447916666666666	57.0	0.892361111111111	0.78125
27134	CCDS69219.1	ADAT2	1.0	1.0	1.0	0.993103448275862	1.0	0.986206896551724	0.993103448275862	0.993103448275862	0.993103448275862	0.9724137931034482	0.9793103448275862	0.986206896551724	0.9448275862068966	0.9517241379310344	0.9586206896551724	0.9310344827586208	0.8896551724137931	0.9310344827586208	0.9586206896551724	0.6482758620689655	0.9448275862068966	0.903448275862069	0.9241379310344828	0.9310344827586208	0.9655172413793104	0.6206896551724138	0.9655172413793104	0.9379310344827586	0.9448275862068966	0.9586206896551724	0.9586206896551724	0.9310344827586208	0.9310344827586208	0.9310344827586208	0.9241379310344828	0.9241379310344828	0.9655172413793104	0.9724137931034482	0.9724137931034482	0.9724137931034482	0.9655172413793104	0.9724137931034482	0.9724137931034482	0.9241379310344828	0.9379310344827586	0.9379310344827586	0.9172413793103448	0.9379310344827586		0.9310344827586208	0.9517241379310344	0.9103448275862068	0.9655172413793104	0.8896551724137931	0.9103448275862068	0.8206896551724138	0.8896551724137931	57.0	0.9379310344827588	0.9379310344827586
27135	CCDS47489.1	ADGRG6	1.0	0.9944044764188648	0.9960031974420464	0.9464428457234212	0.958433253397282	0.9760191846522782	0.9760191846522782	0.9768185451638688	0.980015987210232	0.9440447641886492	0.935251798561151	0.864908073541167	0.8585131894484412	0.8928856914468425	0.86810551558753	0.8313349320543565	0.8457234212629896	0.8401278976818545	0.8393285371702638	0.8361310951239008	0.8872901678657075	0.8705035971223022	0.8976818545163869	0.8816946442845723	0.8984812150279776	0.8457234212629896	0.8105515587529976	0.885691446842526	0.885691446842526	0.8848920863309353	0.8872901678657075	0.8848920863309353	0.8689048760991207	0.8832933653077538	0.8816946442845723	0.8697042366107114	0.885691446842526	0.8880895283772982	0.8912869704236611	0.8745003996802558	0.8888888888888888	0.8880895283772982	0.8832933653077538	0.8313349320543565	0.7330135891286971	0.8497202238209433	0.8513189448441247	0.8233413269384492	0.8497202238209433	0.8017585931254996	0.882494004796163	0.8465227817745803	0.8840927258193445	0.841726618705036	0.7601918465227818	0.876898481215028	0.7705835331734612	58.0	0.8802337440392513	0.8665067945643485
27136	CCDS47490.1	ADGRG6	1.0	0.995090016366612	0.9967266775777414	0.946808510638298	0.9582651391162028	0.9754500818330606	0.9754500818330606	0.9754500818330606	0.9795417348608838	0.9427168576104746	0.9337152209492636	0.8592471358428805	0.8551554828150573	0.8878887070376432	0.8625204582651391	0.823240589198036	0.839607201309329	0.8355155482815058	0.8355155482815058	0.8281505728314239	0.8821603927986906	0.8633387888707038	0.8936170212765957	0.8780687397708674	0.8952536824877251	0.8412438625204582	0.7945990180032734	0.8821603927986906	0.8821603927986906	0.881342062193126	0.88379705400982	0.8788870703764321	0.8633387888707038	0.8780687397708674	0.8764320785597381	0.8657937806873978	0.8829787234042553	0.8805237315875614	0.8846153846153846	0.867430441898527	0.88379705400982	0.88379705400982	0.8797054009819967	0.82569558101473	0.7250409165302782	0.8461538461538461	0.8477905073649754	0.8191489361702128	0.8445171849427169	0.7995090016366612	0.8797054009819967	0.8420621931260229	0.8797054009819967	0.8387888707037643	0.7487725040916531	0.8723404255319149	0.7643207855973814	58.0	0.8759382583667252	0.8617021276595744
27137	CCDS47491.1	ADGRG6	1.0	0.9949748743718592	0.9966499162479062	0.9455611390284756	0.957286432160804	0.9748743718592964	0.9748743718592964	0.9748743718592964	0.9798994974874372	0.9430485762144054	0.9338358458961474	0.8618090452261307	0.8576214405360134	0.8894472361809045	0.8626465661641541	0.8241206030150754	0.8408710217755444	0.8366834170854272	0.8375209380234506	0.8324958123953099	0.8819095477386935	0.8626465661641541	0.8927973199329984	0.8768844221105527	0.8961474036850922	0.8425460636515912	0.7931323283082077	0.8827470686767169	0.8819095477386935	0.8802345058626466	0.8819095477386935	0.8785594639865997	0.8626465661641541	0.8777219430485762	0.8768844221105527	0.8651591289782244	0.88107202680067	0.8785594639865997	0.8827470686767169	0.8668341708542714	0.8827470686767169	0.8819095477386935	0.8802345058626466	0.8266331658291457	0.7236180904522613	0.8433835845896147	0.8450586264656617	0.8157453936348409	0.8458961474036851	0.8015075376884422	0.8802345058626466	0.8458961474036851	0.8793969849246231	0.8400335008375209	0.7663316582914573	0.8710217755443886	0.7671691792294807	58.0	0.8762346213827762	0.8626465661641541
27138	CCDS55064.1	ADGRG6	1.0	0.9942763695829926	0.9959116925592804	0.945216680294358	0.9574816026165168	0.9754701553556828	0.9754701553556828	0.9762878168438268	0.9803761242845462	0.9443990188062142	0.9354047424366312	0.8675388389206868	0.8609975470155355	0.8945216680294358	0.8683565004088307	0.8323793949304987	0.8470973017170891	0.8413736713000818	0.8413736713000818	0.8405560098119379	0.8871627146361406	0.8699918233851186	0.8969746524938675	0.8806214227309894	0.8994276369582993	0.8470973017170891	0.8094848732624693	0.8863450531479967	0.8855273916598528	0.883892068683565	0.8855273916598528	0.884709730171709	0.8683565004088307	0.8830744071954211	0.8822567457072772	0.8691741618969746	0.883892068683565	0.8863450531479967	0.8896156991005724	0.8740801308258381	0.8879803761242846	0.8863450531479967	0.883892068683565	0.8323793949304987	0.731807031888798	0.8470973017170891	0.848732624693377	0.8201144726083401	0.8511856091578087	0.803761242845462	0.8830744071954211	0.8503679476696647	0.883892068683565	0.8430089942763695	0.777596075224857	0.8757154538021259	0.7735077677841373	58.0	0.8806214227309894	0.8675388389206868
27139	CCDS47517.1	AFDN	1.0	0.975181598062954	0.9661016949152542	0.9739709443099274	0.948547215496368	0.9727602905569008	0.9897094430992736	0.9727602905569008	0.9927360774818402	0.965496368038741	0.961864406779661	0.9376513317191284	0.8147699757869249	0.9098062953995156	0.9079903147699758	0.9249394673123488	0.9261501210653752	0.8492736077481841	0.9388619854721548	0.8976997578692494	0.9509685230024212	0.9346246973365616	0.9322033898305084	0.9576271186440678	0.8389830508474576	0.837772397094431	0.8577481840193705	0.7433414043583535	0.7221549636803875	0.835956416464891	0.8825665859564165	0.698547215496368	0.8613801452784504	0.7463680387409201	0.6083535108958837	0.9176755447941888	0.929176755447942	0.8928571428571429	0.9279661016949152	0.9055690072639224	0.927360774818402	0.9261501210653752	0.925544794188862	0.8292978208232445	0.7439467312348669	0.8680387409200968	0.8686440677966102	0.8916464891041163			0.9092009685230024	0.8722760290556901	0.9116222760290555	0.8837772397094431	0.8529055690072639	0.8159806295399515	0.8934624697336562	56.0	0.889030612244898	0.8577481840193705
27140	CCDS75553.1	AFDN	1.0	0.9764908256880734	0.966743119266055	0.9747706422018348	0.9506880733944956	0.9724770642201837	0.989105504587156	0.9724770642201837	0.9913990825688074	0.9644495412844036	0.9610091743119266	0.93348623853211	0.805045871559633	0.908256880733945	0.8990825688073395	0.9197247706422018	0.922591743119266	0.8497706422018348	0.9340596330275228	0.8830275229357798	0.9438073394495412	0.9283256880733946	0.926605504587156	0.9506880733944956	0.8434633027522935	0.8388761467889908	0.8532110091743119	0.7488532110091743	0.7196100917431193	0.8400229357798165	0.8836009174311926	0.6880733944954128	0.8577981651376146	0.731651376146789	0.6026376146788991	0.9065366972477064	0.926605504587156	0.8893348623853211	0.9231651376146788	0.9025229357798163	0.922591743119266	0.9254587155963304	0.9248853211009176	0.8279816513761468	0.7488532110091743	0.8652522935779816	0.8669724770642202	0.8870412844036697			0.9071100917431192	0.8686926605504587	0.9094036697247706	0.8807339449541285	0.8497706422018348	0.8176605504587156	0.8916284403669725	56.0	0.886232388597641	0.8549311926605505
27141	CCDS78199.1	AFDN	1.0	0.9966329966329966	0.9870931537598204	0.9949494949494948	0.9708193041526376	0.9921436588103256	0.9921436588103256	0.9915824915824916	0.9910213243546576	0.9820426487093152	0.9781144781144782	0.9517396184062852	0.8170594837261503	0.925925925925926	0.9163860830527496	0.9349046015712682	0.9393939393939394	0.8524130190796857	0.9292929292929292	0.878226711560045	0.9405162738496072	0.9450056116722784	0.9433221099887766	0.947250280583614	0.8569023569023569	0.8546576879910214	0.8613916947250281	0.7603815937149271	0.7081930415263749	0.8462401795735129	0.8681257014590348	0.6767676767676768	0.8647586980920314	0.7194163860830527	0.5937149270482603	0.8928170594837261	0.941638608305275	0.9001122334455668	0.935465768799102	0.914141414141414	0.9332210998877666	0.9337822671156004	0.9343434343434344	0.8215488215488216	0.7620650953984287	0.8714927048260381	0.8681257014590348	0.8922558922558923			0.9180695847362514	0.878226711560045	0.9225589225589226	0.8709315375982043	0.8585858585858586	0.8131313131313131	0.9068462401795736	56.0	0.8936688311688316	0.867564534231201
27142	CCDS5067.1	AFG1L	1.0	1.0	0.9979253112033196	0.8381742738589212	0.9937759336099584	0.9875518672199172	0.9875518672199172	0.9875518672199172	0.9854771784232366	0.9875518672199172	0.979253112033195	0.8070539419087137	0.9377593360995852	0.9294605809128632	0.8443983402489627	0.8838174273858921	0.8775933609958506	0.8215767634854771	0.8672199170124482	0.7053941908713693	0.908713692946058	0.8755186721991701	0.8941908713692946	0.9045643153526972	0.7946058091286307	0.9315352697095436	0.7738589211618258	0.9190871369294604	0.9149377593360996	0.9190871369294604	0.9273858921161826	0.925311203319502	0.9294605809128632	0.9315352697095436	0.9315352697095436	0.91701244813278	0.9294605809128632	0.950207468879668	0.9149377593360996	0.9128630705394192	0.933609958506224	0.9294605809128632	0.9294605809128632	0.9398340248962656	0.8443983402489627	0.8983402489626556	0.8049792531120332	0.8983402489626556	0.9004149377593361	0.908713692946058	0.91701244813278	0.8900414937759336	0.908713692946058	0.9024896265560166	0.8609958506224067	0.8340248962655602	0.8962655601659751	58.0	0.907354414079267	0.9045643153526972
27143	CCDS5280.1	AGPAT4	1.0	0.6807387862796834	0.4116094986807387	0.992084432717678	0.6728232189973615	0.9868073878627968	0.8443271767810027	0.9868073878627968	0.9868073878627968	0.9736147757255936	0.9762532981530344	0.9129287598944592	0.9102902374670184	0.8786279683377308	0.8548812664907651	0.8601583113456465	0.8601583113456465	0.496042216358839	0.8575197889182058	0.8575197889182058	0.8707124010554089	0.8680738786279684	0.8680738786279684	0.8601583113456465	0.7572559366754618	0.8575197889182058	0.9155672823218998	0.7519788918205804	0.7493403693931399	0.9155672823218998	0.9155672823218998	0.8944591029023746	0.8918205804749341	0.8707124010554089	0.8970976253298153	0.9313984168865436	0.920844327176781	0.9182058047493404	0.920844327176781	0.9182058047493404	0.9182058047493404	0.9155672823218998	0.9102902374670184	0.8891820580474934	0.8865435356200527	0.8759894459102903	0.8496042216358839	0.7968337730870713		0.6517150395778364	0.8707124010554089	0.8654353562005277	0.8707124010554089	0.7361477572559367	0.8364116094986808	0.8680738786279684	0.8759894459102903	57.0	0.855853353700875	0.6728232189973615
27144	CCDS47483.1	AHI1	1.0	0.9849624060150376	0.9774436090225564	0.9657477025898078	0.9640768588137008	0.9331662489557226	0.9381787802840434	0.9448621553884712	0.9415204678362572	0.908939014202172	0.9055973266499582	0.8421052631578947	0.8270676691729323	0.8471177944862155	0.7410192147034252	0.7301587301587301	0.733500417710944	0.7076023391812866	0.7126148705096074	0.7050960735171261	0.7961570593149541	0.7268170426065163	0.7819548872180451	0.7251461988304093	0.8546365914786967	0.8137009189640768	0.808688387635756	0.8287385129490392	0.8270676691729323	0.8145363408521303	0.8203842940685045	0.8070175438596491	0.8195488721804511	0.7944862155388471	0.6992481203007519	0.8212197159565581	0.8412698412698413	0.822890559732665	0.8295739348370927	0.8036758563074352	0.8295739348370927	0.8262322472848789	0.8279030910609858	0.7928153717627402	0.6984126984126984	0.77109440267335	0.7627401837928154	0.7719298245614035	0.7426900584795322	0.7744360902255639	0.8287385129490392	0.7852965747702589	0.8279030910609858	0.7953216374269005	0.7744360902255639	0.7602339181286549	0.7986633249791144	58.0	0.8188430847233026	0.7769423558897243
27145	CCDS47484.1	AHI1	1.0	0.9819734345351044	0.97438330170778	0.9648956356736242	0.9639468690702088	0.9307400379506642	0.937381404174573	0.9421252371916508	0.9392789373814042	0.9089184060721064	0.905123339658444	0.8377609108159393	0.8273244781783681	0.8396584440227703	0.7390891840607211	0.7258064516129032	0.7400379506641366	0.7077798861480076	0.7144212523719166	0.7039848197343453	0.784629981024668	0.7144212523719166	0.7770398481973435	0.7286527514231499	0.8510436432637571	0.8045540796963947	0.8045540796963947	0.8216318785578748	0.8206831119544592	0.7998102466793169	0.8159392789373814	0.8036053130929791	0.8159392789373814	0.7893738140417458	0.681214421252372	0.8130929791271347	0.8330170777988615	0.8197343453510436	0.8225806451612904	0.8007590132827325	0.825426944971537	0.8197343453510436	0.8197343453510436	0.7903225806451613	0.6869070208728653	0.7656546489563567	0.7552182163187856	0.7637571157495257	0.7409867172675522	0.7618595825426945	0.8244781783681214	0.7741935483870968	0.8235294117647058	0.7789373814041746	0.7694497153700189	0.7580645161290323	0.8055028462998103	58.0	0.8142871164038477	0.777988614800759
27146	CCDS5198.1	AIG1	1.0	0.9497907949790796	0.99581589958159	0.9832635983263598	0.803347280334728	0.8786610878661087	0.99163179916318	0.9832635983263598	0.99163179916318	0.9832635983263598	0.98744769874477	0.9832635983263598	0.9581589958158996	0.9790794979079498	0.7615062761506276	0.9456066945606696	0.9497907949790796	0.9456066945606696	0.9539748953974896	0.9330543933054394	0.9790794979079498	0.7866108786610879	0.9748953974895398	0.9581589958158996	0.9748953974895398	0.9623430962343096	0.9246861924686192	0.9037656903765692	0.7866108786610879	0.9665271966527196	0.9623430962343096	0.9748953974895398	0.9707112970711296	0.9748953974895398	0.9707112970711296	0.8451882845188284	0.7866108786610879	0.9748953974895398	0.9707112970711296	0.9748953974895398	0.9665271966527196	0.9707112970711296	0.9707112970711296	0.9205020920502092	0.9246861924686192	0.9372384937238494	0.9456066945606696	0.7656903765690377	0.9707112970711296	0.9456066945606696	0.9414225941422594	0.9581589958158996	0.9748953974895398	0.9707112970711296	0.9707112970711296	0.9748953974895398	0.9246861924686192	58.0	0.9376713316981672	0.7698744769874477
27147	CCDS69215.1	AIG1	1.0	0.9111111111111112	1.0	0.9777777777777776	0.6518518518518519	0.7925925925925926	0.9925925925925926	0.9851851851851852	0.9925925925925926	0.9851851851851852	0.9925925925925926	0.9851851851851852	0.9777777777777776	0.9703703703703704	0.6370370370370371	0.9555555555555556	0.9555555555555556	0.9555555555555556	0.9629629629629628	0.9629629629629628	0.9851851851851852	0.6518518518518519	0.9851851851851852	0.9703703703703704	0.9777777777777776	0.9777777777777776	0.9037037037037036	0.8666666666666667	0.6518518518518519	0.9777777777777776	0.9777777777777776	0.9925925925925926	0.9925925925925926	0.9925925925925926	0.9851851851851852	0.762962962962963	0.6518518518518519	0.9851851851851852	0.9925925925925926	0.9925925925925926	0.9777777777777776	0.9925925925925926	0.9925925925925926	0.9777777777777776	0.9703703703703704	0.9555555555555556	0.9703703703703704	0.6444444444444445	0.9703703703703704	0.9777777777777776	0.9111111111111112	0.9703703703703704	0.9629629629629628	0.9777777777777776	0.9777777777777776	0.9629629629629628	0.9407407407407408	58.0	0.9259259259259258	0.6518518518518519
27148	CCDS69216.1	AIG1	1.0	0.9130434782608696	1.0	0.9782608695652174	0.6594202898550725	0.7971014492753623	0.9927536231884058	0.9855072463768116	0.9927536231884058	0.9855072463768116	0.9927536231884058	0.9782608695652174	0.9710144927536232	0.9637681159420288	0.6159420289855072	0.927536231884058	0.9347826086956522	0.9420289855072465	0.9420289855072465	0.9420289855072465	0.9710144927536232	0.644927536231884	0.9710144927536232	0.9565217391304348	0.9565217391304348	0.9565217391304348	0.8985507246376812	0.8623188405797102	0.6521739130434783	0.9637681159420288	0.9637681159420288	0.9855072463768116	0.9855072463768116	0.9855072463768116	0.9782608695652174	0.7608695652173914	0.644927536231884	0.9710144927536232	0.9782608695652174	0.9782608695652174	0.9637681159420288	0.9782608695652174	0.9782608695652174	0.9710144927536232	0.9637681159420288	0.9492753623188406	0.9637681159420288	0.644927536231884	0.9565217391304348	0.9637681159420288	0.9057971014492754	0.9420289855072465	0.9565217391304348	0.9637681159420288	0.9492753623188406	0.9565217391304348	0.9347826086956522	58.0	0.9166666666666672	0.644927536231884
27149	CCDS87450.1	AIG1	1.0	0.9482758620689656	0.9956896551724138	0.9827586206896552	0.7974137931034483	0.875	0.9913793103448276	0.9827586206896552	0.9913793103448276	0.978448275862069	0.978448275862069	0.9741379310344828	0.956896551724138	0.9741379310344828	0.7327586206896551	0.9353448275862069	0.9353448275862069	0.9310344827586208	0.9396551724137931	0.9224137931034484	0.978448275862069	0.7801724137931034	0.9698275862068966	0.9525862068965516	0.9698275862068966	0.956896551724138	0.9224137931034484	0.9051724137931034	0.7801724137931034	0.961206896551724	0.956896551724138	0.9741379310344828	0.9741379310344828	0.9741379310344828	0.9698275862068966	0.8362068965517241	0.7801724137931034	0.9741379310344828	0.9698275862068966	0.9741379310344828	0.9655172413793104	0.9698275862068966	0.9698275862068966	0.913793103448276	0.918103448275862	0.9310344827586208	0.9396551724137931	0.7543103448275862	0.9698275862068966	0.9439655172413792	0.9396551724137931	0.956896551724138	0.9741379310344828	0.9698275862068966	0.9655172413793104	0.9698275862068966	0.9008620689655172	58.0	0.9326694411414984	0.7586206896551724
27150	CCDS5077.1	AK9	1.0	0.995260663507109	0.995260663507109	0.9928909952606636	0.9834123222748816	0.9549763033175356	0.9549763033175356	0.9549763033175356	0.9478672985781992	0.914691943127962	0.924170616113744	0.8033175355450237	0.8507109004739336	0.8080568720379147	0.7488151658767772	0.7535545023696683	0.7488151658767772	0.7488151658767772	0.7464454976303317	0.7417061611374408	0.471563981042654	0.3767772511848341	0.4549763033175355	0.4052132701421801	0.8246445497630331	0.8056872037914692	0.8507109004739336	0.8317535545023697	0.8364928909952607	0.8436018957345972	0.8388625592417062	0.8483412322274881	0.8483412322274881	0.8459715639810427	0.8459715639810427	0.8199052132701422	0.7867298578199052	0.8649289099526066	0.8554502369668247	0.8436018957345972	0.8720379146919431	0.8696682464454977	0.8720379146919431	0.8175355450236966	0.514218009478673	0.8009478672985783	0.8033175355450237	0.8009478672985783	0.7701421800947867	0.7914691943127962	0.8293838862559242	0.7677725118483413	0.8175355450236966	0.8127962085308057	0.6753554502369669	0.8009478672985783	0.5971563981042654	58.0	0.8022961268181075	0.6516587677725119
27151	CCDS55048.1	AK9	1.0	0.990062761506276	0.8943514644351465	0.9419456066945606	0.9785564853556484	0.9628661087866108	0.963389121338912	0.9320083682008368	0.9597280334728032	0.9163179916317992	0.9231171548117156	0.7677824267782427	0.8091004184100419	0.7651673640167364	0.7118200836820083	0.7353556485355649	0.725418410041841	0.7348326359832636	0.7196652719665272	0.7165271966527197	0.407949790794979	0.3540794979079498	0.6501046025104602	0.3640167364016736	0.7829497907949791	0.7604602510460251	0.7881799163179917	0.7850418410041841	0.7897489539748954	0.7887029288702929	0.7902719665271967	0.7782426778242678	0.7798117154811716	0.7771966527196653	0.7777196652719666	0.7907949790794979	0.7960251046025104	0.7939330543933054	0.7960251046025104	0.7860878661087866	0.7955020920502092	0.7918410041841004	0.7442468619246861	0.7860878661087866	0.6861924686192469	0.7515690376569037	0.7447698744769874	0.7405857740585774	0.6950836820083682	0.7536610878661087	0.7876569037656904	0.7144351464435147	0.7860878661087866	0.7620292887029289	0.6872384937238494	0.7787656903765691	0.7374476987447699	58.0	0.7740044726590679	0.6637029288702929
27152	CCDS5229.1	AKAP12	1.0	0.9837352776219854	0.9831744251261918	0.9725182277061132	0.9568143578238923	0.9119461581604038	0.9416713404374648	0.9416713404374648	0.9377453729669096	0.8266965787997756	0.8513740886146943	0.6892877173303421	0.6685361749859787	0.6158160403813797	0.5283230510375772	0.5916993830622547	0.5726303982052721	0.569826135726304	0.5546831183398766	0.5619742007851934	0.6017947279865395	0.5619742007851934	0.5092540661805945	0.5501962983735278	0.6489063376332025	0.5619742007851934	0.6522714526079642	0.6545148625911386	0.6315199102636007	0.635445877734156	0.6550757150869322	0.612450925406618	0.6107683679192373	0.6186203028603477	0.6057206954570948	0.6741446999439148	0.6601233875490746	0.6741446999439148	0.6668536174985978	0.6393718452047111	0.6298373527762199	0.6819966348850253	0.6752664049355019	0.641054402692092	0.6679753224901851	0.6360067302299495	0.6163768928771733	0.6477846326416152	0.4778463264161525	0.5563656758272574	0.6763881099270892	0.5799214806505889	0.6943353897924845	0.6303982052720135	0.5530005608524958	0.6629276500280427	0.6051598429613012	58.0	0.6736321968012071	0.3527762198541783
27153	CCDS5230.1	AKAP12	1.0	0.9833827893175074	0.9827893175074184	0.972106824925816	0.9590504451038576	0.941839762611276	0.941839762611276	0.941839762611276	0.9376854599406528	0.856973293768546	0.855192878338279	0.7097922848664688	0.6896142433234421	0.6350148367952523	0.5471810089020771	0.5964391691394659	0.5827893175074184	0.5928783382789318	0.5590504451038576	0.5667655786350149	0.6029673590504451	0.5554896142433234	0.5210682492581602	0.5436201780415431	0.6504451038575668	0.5762611275964392	0.6522255192878338	0.6545994065281899	0.6545994065281899	0.6528189910979229	0.656379821958457	0.6302670623145401	0.6338278931750742	0.628486646884273	0.628486646884273	0.6759643916913947	0.6818991097922849	0.6771513353115727	0.6688427299703265	0.6379821958456974	0.6516320474777448	0.684272997032641	0.6777448071216617	0.6646884272997032	0.6706231454005934	0.6456973293768546	0.6403560830860534	0.6480712166172107	0.4729970326409495	0.5786350148367952	0.7026706231454006	0.5887240356083087	0.7002967359050445	0.6367952522255192	0.5750741839762611	0.687833827893175	0.6142433234421365	58.0	0.6834441829530339	0.3637982195845697
27154	CCDS5142.2	AKAP7	1.0	0.991404011461318	0.997134670487106	0.991404011461318	0.982808022922636	0.9656160458452722	0.968481375358166	0.9627507163323782	0.9656160458452722	0.9255014326647564	0.8997134670487106	0.8424068767908309	0.833810888252149	0.830945558739255	0.7879656160458453	0.7908309455587392	0.7736389684813754	0.7936962750716332	0.7421203438395415	0.7335243553008596	0.7220630372492837	0.7134670487106017	0.7449856733524355	0.7048710601719198	0.8194842406876791	0.7793696275071633	0.7220630372492837	0.8166189111747851	0.8194842406876791	0.8424068767908309	0.8424068767908309	0.828080229226361	0.8252148997134671	0.8108882521489972	0.8137535816618912	0.8051575931232091	0.8166189111747851	0.8166189111747851	0.7765042979942693	0.8223495702005731	0.8223495702005731	0.830945558739255	0.828080229226361	0.836676217765043	0.8595988538681948	0.8424068767908309	0.8080229226361032	0.828080229226361	0.7679083094555874	0.7736389684813754	0.8137535816618912	0.7822349570200573	0.836676217765043	0.7048710601719198	0.6303724928366762	0.7220630372492837	0.7277936962750716	58.0	0.8234364193261536	0.7220630372492837
27155	CCDS5143.1	AKAP7	1.0	1.0	1.0	1.0	1.0	0.9878048780487804	0.9878048780487804	0.9878048780487804	0.975609756097561	0.9878048780487804	0.975609756097561	0.9146341463414634	0.8902439024390244	0.8658536585365854	0.8170731707317073	0.7926829268292683	0.8048780487804879	0.7926829268292683	0.7804878048780488	0.7804878048780488	0.8048780487804879	0.8292682926829268	0.8292682926829268	0.8048780487804879	0.8292682926829268	0.8048780487804879	0.8902439024390244	0.902439024390244	0.902439024390244	0.902439024390244	0.902439024390244	0.8536585365853658	0.8902439024390244	0.8902439024390244	0.8780487804878049	0.8902439024390244	0.8780487804878049	0.8658536585365854	0.7560975609756098	0.8536585365853658	0.8658536585365854	0.8658536585365854	0.8658536585365854	0.8902439024390244	0.8902439024390244	0.8780487804878049	0.8658536585365854	0.8658536585365854	0.8292682926829268	0.8658536585365854	0.8902439024390244	0.8170731707317073	0.8780487804878049	0.8414634146341463	0.7926829268292683	0.8536585365853658	0.8048780487804879	58.0	0.8765769554247267	0.7804878048780488
27156	CCDS5144.1	AKAP7	1.0	1.0	1.0	1.0	0.9904761904761904	0.9809523809523808	0.9809523809523808	0.9904761904761904	0.9809523809523808	0.9809523809523808	0.9714285714285714	0.8952380952380953	0.8761904761904762	0.8476190476190476	0.8095238095238095	0.7619047619047619	0.7904761904761904	0.7619047619047619	0.7333333333333333	0.7523809523809524	0.8095238095238095	0.8380952380952381	0.8380952380952381	0.8095238095238095	0.7904761904761904	0.8	0.8380952380952381	0.819047619047619	0.819047619047619	0.8476190476190476	0.8476190476190476	0.8095238095238095	0.8476190476190476	0.8380952380952381	0.8285714285714286	0.8476190476190476	0.8666666666666667	0.8571428571428571	0.7428571428571429	0.8380952380952381	0.8476190476190476	0.8476190476190476	0.8476190476190476	0.8095238095238095	0.8095238095238095	0.780952380952381	0.7904761904761904	0.7904761904761904	0.8095238095238095	0.8285714285714286	0.8666666666666667	0.8	0.8761904761904762	0.8476190476190476	0.7714285714285715	0.8380952380952381	0.8	58.0	0.851559934318555	0.7904761904761904
27157	CCDS5171.1	ALDH8A1	1.0	0.9897540983606558	0.9877049180327868	0.9733606557377048	0.9877049180327868	0.9774590163934426	0.9774590163934426	0.9733606557377048	0.9754098360655736	0.9590163934426228	0.9651639344262296	0.9200819672131147	0.8995901639344263	0.889344262295082	0.9098360655737704	0.903688524590164	0.903688524590164	0.9016393442622952	0.8995901639344263	0.8913934426229508	0.8995901639344263	0.9016393442622952	0.8934426229508197	0.8831967213114754	0.8913934426229508	0.7254098360655737	0.8913934426229508	0.8934426229508197	0.8831967213114754	0.9098360655737704	0.9016393442622952	0.8975409836065574	0.8913934426229508	0.8975409836065574	0.9016393442622952	0.8790983606557377	0.8790983606557377	0.8831967213114754	0.8729508196721312	0.8934426229508197	0.8872950819672131	0.8913934426229508	0.8872950819672131	0.7540983606557377	0.6352459016393442	0.8975409836065574	0.8995901639344263	0.9016393442622952	0.889344262295082	0.8872950819672131	0.9200819672131147	0.889344262295082	0.9159836065573772	0.9159836065573772	0.8934426229508197	0.9098360655737704	0.5860655737704918	58.0	0.8966223855285472	0.8872950819672131
27158	CCDS5172.1	ALDH8A1	1.0	0.9930875576036866	0.988479262672811	0.9723502304147466	0.9907834101382488	0.9815668202764976	0.9815668202764976	0.976958525345622	0.9815668202764976	0.9631336405529954	0.967741935483871	0.9216589861751152	0.9009216589861752	0.8894009216589862	0.9147465437788018	0.9055299539170508	0.9078341013824884	0.9009216589861752	0.9009216589861752	0.8917050691244239	0.8986175115207373	0.8986175115207373	0.8940092165898618	0.880184331797235	0.8894009216589862	0.7142857142857143	0.8940092165898618	0.8940092165898618	0.8847926267281107	0.9101382488479264	0.9009216589861752	0.8963133640552995	0.8940092165898618	0.8963133640552995	0.9009216589861752	0.880184331797235	0.8778801843317973	0.8847926267281107	0.8732718894009217	0.8963133640552995	0.8870967741935484	0.8917050691244239	0.8870967741935484	0.7419354838709677	0.6105990783410138	0.8963133640552995	0.8986175115207373	0.9009216589861752	0.8917050691244239	0.8847926267281107	0.9170506912442395	0.8940092165898618	0.912442396313364	0.912442396313364	0.8940092165898618	0.9078341013824884	0.5483870967741935	58.0	0.89575719052916	0.8870967741935484
27159	CCDS55057.1	ALDH8A1	1.0	0.9885844748858448	0.9863013698630136	0.9703196347031964	0.9863013698630136	0.9817351598173516	0.9817351598173516	0.9771689497716894	0.9771689497716894	0.958904109589041	0.9611872146118722	0.91324200913242	0.8904109589041096	0.8835616438356164	0.908675799086758	0.8972602739726028	0.8949771689497716	0.8949771689497716	0.8949771689497716	0.8835616438356164	0.8904109589041096	0.8926940639269406	0.8835616438356164	0.8721461187214612	0.8858447488584474	0.7031963470319634	0.8858447488584474	0.8926940639269406	0.8812785388127854	0.908675799086758	0.8995433789954338	0.8972602739726028	0.8904109589041096	0.8972602739726028	0.9018264840182648	0.8721461187214612	0.8721461187214612	0.8812785388127854	0.867579908675799	0.8904109589041096	0.8858447488584474	0.8904109589041096	0.8858447488584474	0.7442922374429224	0.6118721461187214	0.8926940639269406	0.8949771689497716	0.8972602739726028	0.8835616438356164	0.8835616438356164	0.9155251141552512	0.8789954337899544	0.910958904109589	0.908675799086758	0.8881278538812786	0.9041095890410958	0.547945205479452	58.0	0.8914344197764132	0.8812785388127854
27160	CCDS5086.1	AMD1	1.0	1.0	1.0	1.0	0.9940298507462688	0.9880597014925372	0.9940298507462688	0.9940298507462688	0.9940298507462688	0.9970149253731344	0.9970149253731344	0.8895522388059701	0.991044776119403	0.9880597014925372	0.9791044776119404	0.982089552238806	0.9134328358208956	0.9791044776119404	0.9791044776119404	0.9701492537313432	0.9791044776119404	0.9791044776119404	0.9850746268656716	0.8477611940298507	0.8328358208955224	0.9940298507462688	0.991044776119403	0.9880597014925372	0.9343283582089552	0.991044776119403	0.991044776119403	0.9880597014925372	0.991044776119403	0.991044776119403	0.991044776119403	0.9343283582089552	0.9940298507462688	0.8805970149253731	0.9850746268656716	0.9880597014925372	0.9880597014925372	0.991044776119403	0.991044776119403	0.9940298507462688	0.991044776119403	0.991044776119403	0.9850746268656716	0.982089552238806	0.9761194029850746	0.991044776119403	0.982089552238806	0.9104477611940298	0.9791044776119404	0.991044776119403	0.3164179104477612	0.9940298507462688	0.982089552238806	58.0	0.9625321667524446	0.9044776119402984
27161	CCDS75504.1	AMD1	1.0	1.0	1.0	1.0	0.9906976744186048	0.9906976744186048	0.9953488372093025	0.9953488372093025	0.9953488372093025	0.9953488372093025	0.9953488372093025	0.9906976744186048	0.986046511627907	0.9813953488372092	0.972093023255814	0.9767441860465116	0.8697674418604651	0.972093023255814	0.972093023255814	0.958139534883721	0.9767441860465116	0.9767441860465116	0.9813953488372092	0.7674418604651163	0.8046511627906977	0.9906976744186048	0.986046511627907	0.9813953488372092	0.8976744186046511	0.986046511627907	0.986046511627907	0.9813953488372092	0.986046511627907	0.986046511627907	0.986046511627907	0.8976744186046511	0.9906976744186048	0.813953488372093	0.9767441860465116	0.9813953488372092	0.9813953488372092	0.986046511627907	0.986046511627907	0.9906976744186048	0.986046511627907	0.986046511627907	0.9767441860465116	0.972093023255814	0.9674418604651164	0.986046511627907	0.9767441860465116	0.8604651162790697	0.972093023255814	0.986046511627907	0.427906976744186	0.9906976744186048	0.972093023255814	58.0	0.9556535685645547	0.8511627906976744
27162	CCDS75505.1	AMD1	1.0	1.0	1.0	1.0	1.0	0.9962406015037594	1.0	1.0	1.0	0.9962406015037594	0.9962406015037594	0.8609022556390977	0.9924812030075189	0.9849624060150376	0.981203007518797	0.9887218045112782	0.9849624060150376	0.9849624060150376	0.9849624060150376	0.9736842105263158	0.9849624060150376	0.9849624060150376	0.9849624060150376	0.8120300751879699	0.7894736842105263	0.9924812030075189	0.9887218045112782	0.9887218045112782	0.9887218045112782	0.9887218045112782	0.9887218045112782	0.9849624060150376	0.9887218045112782	0.9887218045112782	0.9887218045112782	0.9962406015037594	0.9924812030075189	0.9887218045112782	0.9887218045112782	0.9849624060150376	0.9849624060150376	0.9887218045112782	0.9887218045112782	0.9924812030075189	0.9887218045112782	0.9962406015037594	0.9924812030075189	0.9962406015037594	0.9699248120300752	0.9887218045112782	0.981203007518797	0.8909774436090225	0.9736842105263158	0.9887218045112782	0.3984962406015037	0.9924812030075189	0.981203007518797	58.0	0.9672024889810732	0.8834586466165414
27163	CCDS47460.1	ANKRD6	1.0	0.995850622406639	0.9930843706777316	0.9875518672199172	0.9861687413554634	0.9806362378976486	0.983402489626556	0.979253112033195	0.9820193637621024	0.9626556016597512	0.9654218533886584	0.8907330567081605	0.9225449515905948	0.925311203319502	0.8188105117565698	0.8381742738589212	0.8450899031811895	0.5269709543568465	0.8326417704011065	0.8284923928077456	0.9059474412171508	0.9004149377593361	0.9017980636237898	0.9004149377593361	0.9017980636237898	0.8201936376210235	0.681881051175657	0.91701244813278	0.9197786998616874	0.8976486860304288	0.9031811894882434	0.9128630705394192	0.9142461964038728	0.908713692946058	0.9156293222683264	0.9197786998616874	0.9266943291839558	0.9197786998616874	0.9266943291839558	0.921161825726141	0.9239280774550483	0.9128630705394192	0.9128630705394192	0.9294605809128632	0.9266943291839558	0.9142461964038728	0.9045643153526972	0.9142461964038728	0.8796680497925311	0.8921161825726142	0.91701244813278	0.8948824343015215	0.9128630705394192	0.9004149377593361	0.8782849239280774	0.9017980636237898	0.8990318118948825	58.0	0.9032765774788948	0.8146611341632088
27164	CCDS56441.1	ANKRD6	1.0	0.9958791208791208	0.9931318681318682	0.9876373626373628	0.9862637362637364	0.9807692307692308	0.9835164835164836	0.9793956043956044	0.9821428571428572	0.962912087912088	0.9656593406593408	0.8914835164835165	0.9230769230769232	0.925824175824176	0.8145604395604396	0.8351648351648352	0.8434065934065934	0.5274725274725275	0.8282967032967034	0.8255494505494505	0.9052197802197802	0.9010989010989012	0.9024725274725276	0.9010989010989012	0.9024725274725276	0.8214285714285714	0.6840659340659341	0.9162087912087912	0.918956043956044	0.8983516483516484	0.903846153846154	0.9134615384615384	0.9148351648351648	0.9093406593406592	0.9162087912087912	0.9203296703296704	0.9271978021978022	0.9203296703296704	0.9271978021978022	0.9217032967032966	0.9244505494505496	0.9134615384615384	0.912087912087912	0.929945054945055	0.9271978021978022	0.9148351648351648	0.9052197802197802	0.9148351648351648	0.8804945054945055	0.8928571428571429	0.9175824175824177	0.8956043956043956	0.9134615384615384	0.9010989010989012	0.8791208791208791	0.9010989010989012	0.8997252747252747	58.0	0.9033961727927248	0.8159340659340659
27165	CCDS56442.1	ANKRD6	1.0	0.9956709956709956	0.9927849927849928	0.987012987012987	0.9855699855699857	0.9797979797979798	0.9826839826839828	0.9783549783549784	0.9812409812409812	0.961038961038961	0.963924963924964	0.886002886002886	0.9191919191919192	0.9235209235209236	0.8167388167388168	0.8297258297258298	0.8383838383838383	0.5209235209235209	0.8225108225108225	0.8196248196248196	0.9033189033189032	0.898989898989899	0.9004329004329005	0.898989898989899	0.8975468975468975	0.8138528138528138	0.6681096681096681	0.911976911976912	0.9148629148629148	0.8946608946608947	0.9004329004329005	0.9090909090909092	0.9105339105339104	0.9047619047619048	0.911976911976912	0.9163059163059164	0.9235209235209236	0.9163059163059164	0.924963924963925	0.9177489177489178	0.9206349206349206	0.9090909090909092	0.9076479076479076	0.9264069264069263	0.9235209235209236	0.9105339105339104	0.9004329004329005	0.9105339105339104	0.8759018759018758	0.8874458874458875	0.9134199134199136	0.8903318903318903	0.9105339105339104	0.8975468975468975	0.8744588744588745	0.8975468975468975	0.8961038961038961	58.0	0.9005572971090212	0.8571428571428571
27166	CCDS56443.1	ANKRD6	1.0	0.9969879518072288	0.993975903614458	0.9879518072289156	0.9864457831325302	0.9819277108433736	0.9849397590361446	0.980421686746988	0.983433734939759	0.9623493975903614	0.963855421686747	0.8870481927710844	0.9186746987951808	0.9216867469879518	0.8042168674698795	0.8313253012048193	0.8358433734939759	0.4894578313253012	0.822289156626506	0.8192771084337349	0.9006024096385542	0.8975903614457831	0.8975903614457831	0.8945783132530121	0.8945783132530121	0.8042168674698795	0.6551204819277109	0.911144578313253	0.914156626506024	0.891566265060241	0.8975903614457831	0.908132530120482	0.9096385542168676	0.9036144578313252	0.911144578313253	0.914156626506024	0.9216867469879518	0.914156626506024	0.9216867469879518	0.9156626506024096	0.9201807228915664	0.9066265060240964	0.908132530120482	0.9262048192771084	0.9231927710843374	0.9126506024096386	0.8990963855421686	0.9096385542168676	0.8704819277108434	0.8855421686746988	0.9126506024096386	0.8900602409638554	0.9096385542168676	0.8960843373493976	0.8719879518072289	0.8945783132530121	0.8930722891566265	58.0	0.8976163273784795	0.8012048192771084
27167	CCDS5189.2	ARFGEF3	1.0	0.9986225895316804	0.970615243342516	0.9908172635445364	0.9894398530762168	0.9761248852157944	0.9894398530762168	0.9880624426078972	0.9894398530762168	0.7910927456382002	0.9793388429752066	0.9494949494949496	0.9517906336088154	0.945821854912764	0.9136822773186408	0.9361799816345272	0.9370982552800736	0.9325068870523416	0.9269972451790632	0.908631772268136	0.9421487603305784	0.9343434343434344	0.9398530762167124	0.914141414141414	0.9205693296602389	0.9325068870523416	0.9302112029384756	0.9228650137741048	0.921028466483012	0.9403122130394858	0.9416896235078052	0.928374655647383	0.9439853076216712	0.940771349862259	0.9292929292929292	0.8319559228650137	0.9077134986225897	0.6758494031221304	0.9352617079889808	0.945821854912764	0.938475665748393	0.9453627180899908	0.9348025711662076	0.9444444444444444	0.914141414141414	0.9416896235078052	0.9178145087235996	0.938475665748393	0.9269972451790632	0.9343434343434344	0.940771349862259	0.9315886134067952	0.9416896235078052	0.933425160697888	0.8360881542699724	0.9389348025711662	0.8278236914600551	58.0	0.9302903644596432	0.926078971533517
27168	CCDS5145.1	ARG1	1.0	0.9938080495356038	0.9907120743034056	0.9876160990712074	0.9938080495356038	0.9752321981424148	0.9752321981424148	0.9752321981424148	0.9721362229102168	0.9659442724458204	0.9659442724458204	0.9226006191950464	0.9380804953560372	0.1176470588235294	0.9102167182662538	0.8730650154798761	0.8854489164086687	0.8699690402476781	0.8699690402476781	0.8730650154798761	0.8544891640866873	0.8575851393188855	0.848297213622291	0.8730650154798761	0.913312693498452	0.8823529411764706	0.8978328173374613	0.913312693498452	0.9071207430340558	0.9195046439628484	0.9226006191950464	0.9009287925696594	0.9071207430340558	0.8978328173374613	0.8978328173374613	0.9102167182662538	0.9256965944272446	0.934984520123839	0.9226006191950464	0.9195046439628484	0.9318885448916407	0.9102167182662538	0.9195046439628484	0.9380804953560372	0.9442724458204336	0.9226006191950464	0.9256965944272446	0.9195046439628484	0.9380804953560372	0.9102167182662538	0.9009287925696594	0.8575851393188855	0.9040247678018576	0.8885448916408669	0.9164086687306502	0.9256965944272446	0.9164086687306502	58.0	0.9055193765346432	0.8885448916408669
27169	CCDS59038.1	ARG1	1.0	0.9909365558912386	0.9879154078549848	0.9848942598187312	0.9909365558912386	0.9697885196374624	0.9697885196374624	0.9697885196374624	0.9667673716012084	0.9607250755287008	0.9607250755287008	0.918429003021148	0.9274924471299094	0.1148036253776435	0.9033232628398792	0.8640483383685801	0.879154078549849	0.8640483383685801	0.8610271903323263	0.8640483383685801	0.8459214501510574	0.8489425981873112	0.8368580060422961	0.8580060422960725	0.9063444108761328	0.8731117824773413	0.8882175226586103	0.9063444108761328	0.9003021148036254	0.9123867069486404	0.9154078549848944	0.8912386706948641	0.9003021148036254	0.8912386706948641	0.8912386706948641	0.9003021148036254	0.918429003021148	0.9274924471299094	0.9154078549848944	0.9063444108761328	0.9214501510574018	0.9033232628398792	0.9123867069486404	0.9305135951661632	0.9365558912386708	0.9093655589123868	0.9154078549848944	0.9093655589123868	0.9305135951661632	0.8942598187311178	0.8942598187311178	0.8429003021148036	0.8972809667673716	0.879154078549849	0.9033232628398792	0.918429003021148	0.9003021148036254	58.0	0.8975934993228453	0.879154078549849
27170	CCDS34535.1	ARHGAP18	1.0	0.9894578313253012	0.9864457831325302	0.891566265060241	0.980421686746988	0.9728915662650602	0.9698795180722892	0.9713855421686748	0.9728915662650602	0.9367469879518072	0.927710843373494	0.9036144578313252	0.8780120481927711	0.8960843373493976	0.875	0.8644578313253012	0.8629518072289156	0.8599397590361446	0.8433734939759037	0.8509036144578314	0.8704819277108434	0.875	0.8795180722891566	0.8509036144578314	0.8900602409638554	0.7831325301204819	0.9066265060240964	0.8990963855421686	0.9051204819277108	0.9066265060240964	0.9036144578313252	0.8960843373493976	0.875	0.8900602409638554	0.891566265060241	0.8960843373493976	0.8870481927710844	0.9186746987951808	0.8900602409638554	0.8870481927710844	0.8900602409638554	0.8825301204819277	0.908132530120482	0.9066265060240964	0.8253012048192772	0.8945783132530121	0.8900602409638554	0.891566265060241	0.8599397590361446	0.7876506024096386	0.9066265060240964	0.8614457831325302	0.8328313253012049	0.8659638554216867	0.8177710843373494	0.8930722891566265	0.8704819277108434	58.0	0.8917999584545079	0.8042168674698795
27171	CCDS87460.1	ARID1B	1.0	0.998051948051948	0.9987012987012988	0.9974025974025974	0.8344155844155844	0.9961038961038962	0.9967532467532468	0.9961038961038962	0.9948051948051948	0.9805194805194806	0.9824675324675324	0.9584415584415584	0.9558441558441558	0.948051948051948	0.9512987012987012	0.9454545454545454	0.95	0.9409090909090908	0.9435064935064936	0.9415584415584416	0.951948051948052	0.9512987012987012	0.9577922077922078	0.9551948051948052	0.938961038961039	0.937012987012987	0.948051948051948	0.9506493506493506	0.95	0.9525974025974026	0.9532467532467532	0.946103896103896	0.9467532467532468	0.9344155844155844	0.9487012987012988	0.9577922077922078	0.9590909090909092	0.9454545454545454	0.9525974025974026	0.9409090909090908	0.9558441558441558	0.9493506493506494	0.953896103896104	0.9435064935064936	0.8318181818181818	0.9175324675324676	0.9090909090909092	0.927922077922078	0.7766233766233767	0.9415584415584416	0.9376623376623376	0.9006493506493507	0.9188311688311688	0.9045454545454544	0.8681818181818182	0.9285714285714286	0.8883116883116883	58.0	0.9418607254814152	0.8850649350649351
27172	CCDS5069.2	ARMC2	1.0	0.9907834101382488	0.9861751152073732	0.9642857142857144	0.9711981566820276	0.9642857142857144	0.967741935483871	0.9596774193548387	0.9596774193548387	0.9285714285714286	0.9274193548387096	0.8571428571428571	0.836405529953917	0.8629032258064516	0.771889400921659	0.75	0.7684331797235023	0.7592165898617511	0.7269585253456221	0.6866359447004609	0.8398617511520737	0.7880184331797235	0.8329493087557603	0.7995391705069125	0.7857142857142857	0.7108294930875576	0.6417050691244239	0.8525345622119815	0.8375576036866359	0.8387096774193549	0.8352534562211982	0.836405529953917	0.8294930875576036	0.8410138248847926	0.8375576036866359	0.8398617511520737	0.8732718894009217	0.8456221198156681	0.847926267281106	0.836405529953917	0.8294930875576036	0.8582949308755761	0.8605990783410138	0.8421658986175116	0.7523041474654378	0.8133640552995391	0.7592165898617511	0.8191244239631337	0.7465437788018433	0.8306451612903226	0.8513824884792627	0.8052995391705069	0.8548387096774194	0.8237327188940092	0.6578341013824884	0.8294930875576036	0.8248847926267281	58.0	0.8351740028603206	0.6912442396313364
27173	CCDS69168.1	ARMC2	1.0	0.9900426742532006	0.9857752489331436	0.9672830725462304	0.968705547652916	0.9658605974395448	0.9701280227596016	0.961593172119488	0.9587482219061166	0.930298719772404	0.9274537695590328	0.8492176386913229	0.8236130867709816	0.8648648648648649	0.7681365576102418	0.7496443812233285	0.7638691322901849	0.7510668563300142	0.7197724039829303	0.6714082503556188	0.8392603129445235	0.7724039829302988	0.8236130867709816	0.7795163584637269	0.7837837837837838	0.701280227596017	0.5931721194879089	0.8506401137980085	0.833570412517781	0.8406827880512091	0.8364153627311522	0.8364153627311522	0.833570412517781	0.8435277382645804	0.8406827880512091	0.8435277382645804	0.8762446657183499	0.8435277382645804	0.8435277382645804	0.8349928876244666	0.8236130867709816	0.8605974395448079	0.8620199146514936	0.8406827880512091	0.7297297297297297	0.8165007112375533	0.7624466571834992	0.8207681365576103	0.7396870554765291	0.8321479374110953	0.8520625889046942	0.8108108108108109	0.8620199146514936	0.8193456614509246	0.6543385490753911	0.8236130867709816	0.813655761024182	58.0	0.8334968362191592	0.7809388335704125
27174	CCDS5233.1	ARMT1	1.0	0.990950226244344	0.995475113122172	0.9796380090497736	0.9411764705882352	0.9615384615384616	0.9592760180995475	0.9570135746606336	0.9615384615384616	0.9276018099547512	0.9343891402714932	0.8506787330316742	0.8687782805429864	0.834841628959276	0.8099547511312217	0.7737556561085973	0.7760180995475113	0.7601809954751131	0.7647058823529411	0.7760180995475113	0.8144796380090498	0.8280542986425339	0.8076923076923077	0.8280542986425339	0.8619909502262444	0.3484162895927601	0.8484162895927602	0.8574660633484162	0.8597285067873304	0.8371040723981901	0.834841628959276	0.832579185520362	0.830316742081448	0.830316742081448	0.832579185520362	0.8484162895927602	0.8710407239819005	0.8687782805429864	0.8800904977375565	0.8484162895927602	0.8597285067873304	0.8642533936651584	0.8642533936651584	0.8710407239819005	0.8687782805429864	0.8529411764705882	0.8393665158371041	0.8416289592760181	0.8212669683257918	0.8122171945701357	0.8190045248868778	0.8122171945701357	0.8371040723981901	0.8212669683257918	0.7963800904977375	0.8371040723981901	0.8235294117647058	58.0	0.8480652207832734	0.753393665158371
27175	CCDS69224.1	ARMT1	1.0	0.9938080495356038	0.9938080495356038	0.9721362229102168	0.9690402476780186	0.953560371517028	0.9504643962848296	0.9504643962848296	0.953560371517028	0.9164086687306502	0.9318885448916407	0.8421052631578947	0.8544891640866873	0.8173374613003096	0.8111455108359134	0.7492260061919505	0.7554179566563467	0.7492260061919505	0.7368421052631579	0.7368421052631579	0.8297213622291022	0.8421052631578947	0.8204334365325078	0.8359133126934984	0.848297213622291	0.1671826625386996	0.8328173374613003	0.8390092879256966	0.8390092879256966	0.826625386996904	0.826625386996904	0.8173374613003096	0.8142414860681114	0.8142414860681114	0.8142414860681114	0.8390092879256966	0.8606811145510835	0.8575851393188855	0.8699690402476781	0.8328173374613003	0.8452012383900929	0.8513931888544891	0.8544891640866873	0.8575851393188855	0.8575851393188855	0.8575851393188855	0.8668730650154799	0.8668730650154799	0.8080495356037152	0.7956656346749226	0.7987616099071208	0.7832817337461301	0.8235294117647058	0.7956656346749226	0.7739938080495357	0.804953560371517	0.8018575851393189	58.0	0.835379523860361	0.7430340557275542
27176	CCDS5046.1	ASCC3	1.0	0.99682251475261	0.99682251475261	0.9777576032682704	0.994098955969133	0.9450748978665456	0.9891057648660916	0.988197911938266	0.988197911938266	0.976395823876532	0.9786654561960962	0.9319110304130732	0.9373581479800271	0.926463912846119	0.9369042215161144	0.926463912846119	0.9137539718565592	0.9310031774852474	0.9201089423513392	0.9246482069904676	0.9373581479800271	0.9314571039491604	0.9387199273717658	0.9346345891965502	0.9414434861552428	0.9319110304130732	0.8987743985474353	0.9201089423513392	0.920562868815252	0.917385383567862	0.9178393100317748	0.9196550158874264	0.9178393100317748	0.9187471629596006	0.9187471629596006	0.9246482069904676	0.9223785746709032	0.9282796187017704	0.9228325011348162	0.9201089423513392	0.9269178393100318	0.9228325011348162	0.923286427598729	0.9155696777122108	0.8492964139809351	0.9164775306400365	0.9133000453926464	0.914207898320472	0.8815251929187472	0.9133000453926464	0.891057648660917	0.905583295506128	0.9151157512482978	0.8983204720835225	0.8610985020426691	0.9064911484339536	0.8933272809804812	58.0	0.9285065819337268	0.8424875170222424
27177	CCDS5047.1	ASCC3	1.0	1.0	0.9910714285714286	1.0	0.9642857142857144	0.9910714285714286	0.9910714285714286	0.9821428571428572	0.9910714285714286	0.9107142857142856	0.9375	0.8482142857142857	0.6607142857142857	0.6339285714285714	0.6428571428571429	0.6785714285714286	0.6696428571428571	0.6428571428571429	0.8035714285714286	0.8125	0.6160714285714286	0.5982142857142857	0.6160714285714286	0.625	0.8392857142857143	0.7589285714285714	0.7946428571428571	0.8035714285714286	0.8035714285714286	0.8125	0.7946428571428571	0.5892857142857143	0.5982142857142857	0.5892857142857143	0.5803571428571429	0.8392857142857143	0.8125	0.8482142857142857	0.8303571428571429	0.7589285714285714	0.8392857142857143	0.8035714285714286	0.8125	0.8214285714285714	0.4196428571428571	0.8303571428571429	0.7946428571428571	0.7946428571428571	0.3125	0.7678571428571429	0.7142857142857143	0.5892857142857143	0.7321428571428571	0.5625	0.6517857142857143	0.6875	0.7053571428571429	58.0	0.760314039408867	0.5982142857142857
27178	CCDS75497.1	ASCC3	1.0	0.994535519125683	0.993169398907104	0.9836065573770492	0.9808743169398908	0.9754098360655736	0.9754098360655736	0.9754098360655736	0.976775956284153	0.9617486338797814	0.9672131147540984	0.9057377049180328	0.907103825136612	0.918032786885246	0.9043715846994536	0.8961748633879781	0.8825136612021858	0.8989071038251366	0.889344262295082	0.8934426229508197	0.9030054644808744	0.889344262295082	0.9057377049180328	0.8975409836065574	0.9043715846994536	0.8934426229508197	0.8825136612021858	0.8852459016393442	0.8838797814207651	0.8934426229508197	0.8920765027322405	0.8879781420765027	0.8852459016393442	0.8866120218579235	0.8852459016393442	0.9002732240437158	0.894808743169399	0.9030054644808744	0.8961748633879781	0.8920765027322405	0.8961748633879781	0.8961748633879781	0.8961748633879781	0.8811475409836066	0.7609289617486339	0.8743169398907104	0.8770491803278688	0.8756830601092896	0.8142076502732241	0.8770491803278688	0.8319672131147541	0.8592896174863388	0.8715846994535519	0.8674863387978142	0.8579234972677595	0.8647540983606558	0.889344262295082	58.0	0.9018984360278876	0.8770491803278688
27179	CCDS47469.1	ASF1A	1.0	0.975609756097561	1.0	1.0	1.0	1.0	1.0	1.0	1.0	0.9951219512195122	1.0	1.0	1.0	1.0	0.8048780487804879	1.0	0.9609756097560976	1.0	0.9951219512195122	0.9804878048780488	1.0	0.8731707317073171	0.8097560975609757	0.9707317073170731	0.8195121951219512	1.0	0.9951219512195122	0.8195121951219512	0.8195121951219512	1.0	1.0	1.0	0.9951219512195122	1.0	0.8195121951219512	0.8195121951219512	0.9951219512195122	0.8195121951219512	1.0	1.0	1.0	1.0	1.0	1.0	1.0	1.0	0.8097560975609757	0.9951219512195122	0.9951219512195122	1.0	1.0	1.0	1.0	1.0	0.8195121951219512	1.0	1.0	58.0	0.9635828427249792	1.0
27180	CCDS5055.1	ATG5	1.0	1.0	0.9927536231884058	0.9927536231884058	0.9963768115942028	1.0	0.9963768115942028	0.9963768115942028	0.9927536231884058	0.9927536231884058	0.9891304347826086	0.9782608695652174	0.9891304347826086	0.9710144927536232	0.8586956521739131	0.9710144927536232	0.967391304347826	0.9746376811594204	0.967391304347826	0.8152173913043478	0.9818840579710144	0.967391304347826	0.967391304347826	0.9710144927536232	0.8840579710144928	0.9782608695652174	0.9782608695652174	0.9818840579710144	0.9818840579710144	0.9782608695652174	0.9782608695652174	0.9782608695652174	0.9782608695652174	0.9782608695652174	0.9782608695652174	0.9818840579710144	0.9855072463768116	0.9855072463768116	0.9927536231884058	0.9855072463768116	0.9855072463768116	0.9891304347826086	0.9855072463768116	0.9746376811594204	0.9746376811594204	0.967391304347826	0.967391304347826	0.967391304347826	0.967391304347826	0.9710144927536232	0.9891304347826086	0.9746376811594204	0.9891304347826086	0.9710144927536232	0.9782608695652174	0.9782608695652174	0.9021739130434784	58.0	0.9732008995502256	0.9782608695652174
27181	CCDS69159.1	ATG5	1.0	1.0	0.9949494949494948	0.9949494949494948	0.9949494949494948	1.0	0.9949494949494948	0.9949494949494948	0.98989898989899	0.98989898989899	0.9848484848484848	0.9747474747474748	0.9848484848484848	0.9595959595959596	0.8080808080808081	0.9696969696969696	0.9646464646464646	0.9797979797979798	0.9595959595959596	0.9242424242424242	0.9747474747474748	0.9595959595959596	0.9545454545454546	0.9595959595959596	0.8434343434343434	0.9747474747474748	0.9696969696969696	0.9747474747474748	0.9747474747474748	0.9696969696969696	0.9696969696969696	0.9696969696969696	0.9696969696969696	0.9696969696969696	0.9696969696969696	0.9747474747474748	0.9797979797979798	0.9797979797979798	0.98989898989899	0.9797979797979798	0.9797979797979798	0.9848484848484848	0.9797979797979798	0.9646464646464646	0.9646464646464646	0.9595959595959596	0.9595959595959596	0.9595959595959596	0.9595959595959596	0.9595959595959596	0.9848484848484848	0.9646464646464646	0.9848484848484848	0.9595959595959596	0.9747474747474748	0.9797979797979798	0.8686868686868687	58.0	0.9677812608847086	0.9696969696969696
27182	CCDS75498.1	ATG5	1.0	1.0	0.9782608695652174	0.9782608695652174	1.0	1.0	1.0	0.9891304347826086	0.9782608695652174	0.9891304347826086	0.967391304347826	0.8804347826086957	0.9021739130434784	0.8804347826086957	0.5652173913043478	0.9021739130434784	0.8804347826086957	0.8913043478260869	0.8913043478260869	0.4782608695652174	0.9239130434782608	0.9021739130434784	0.9130434782608696	0.9130434782608696	0.9130434782608696	0.9130434782608696	0.9021739130434784	0.9021739130434784	0.9021739130434784	0.8913043478260869	0.8913043478260869	0.8913043478260869	0.8913043478260869	0.8913043478260869	0.8913043478260869	0.8586956521739131	0.9021739130434784	0.9239130434782608	0.8804347826086957	0.9239130434782608	0.8913043478260869	0.9130434782608696	0.9021739130434784	0.9021739130434784	0.9021739130434784	0.9021739130434784	0.9130434782608696	0.9021739130434784	0.8260869565217391	0.8804347826086957	0.9347826086956522	0.9021739130434784	0.9021739130434784	0.9021739130434784	0.8804347826086957	0.8804347826086957	0.9021739130434784	58.0	0.9008620689655168	0.8369565217391305
27183	CCDS5026.1	BACH2	1.0	0.9643705463182898	0.998812351543943	0.995249406175772	0.995249406175772	0.996437054631829	0.996437054631829	0.994061757719715	0.9916864608076008	0.978622327790974	0.9750593824228028	0.9014251781472684	0.9477434679334916	0.9477434679334916	0.8978622327790974	0.9049881235154394	0.9038004750593824	0.8016627078384798	0.8978622327790974	0.8978622327790974	0.9524940617577196	0.9323040380047506	0.9346793349168646	0.9251781472684084	0.8218527315914489	0.8729216152019003	0.7790973871733967	0.9489311163895487	0.9489311163895487	0.9239904988123516	0.9251781472684084	0.9299287410926366	0.9382422802850356	0.9394299287410928	0.9370546318289786	0.9501187648456056	0.9501187648456056	0.9429928741092636	0.9346793349168646	0.9394299287410928	0.9358669833729216	0.9418052256532068	0.9418052256532068	0.9441805225653208	0.9085510688836104	0.9228028503562944	0.9311163895486936	0.8052256532066508	0.9038004750593824	0.9323040380047506	0.9097387173396676	0.9429928741092636	0.9429928741092636	0.9382422802850356	0.8895486935866983	0.9323040380047506	0.9406175771971496	58.0	0.9306454255057744	0.8990498812351544
27184	CCDS47485.1	BCLAF1	1.0	1.0	1.0	0.9959893048128342	0.997326203208556	0.9879679144385026	0.998663101604278	0.998663101604278	0.998663101604278	0.997326203208556	0.997326203208556	0.9852941176470588	0.9679144385026738	0.9852941176470588	0.9812834224598932	0.8877005347593583	0.5775401069518716	0.9772727272727272	0.9732620320855616	0.9705882352941176	0.9759358288770054	0.982620320855615	0.982620320855615	0.9759358288770054	0.983957219251337	0.9759358288770054	0.9879679144385026	0.9879679144385026	0.9893048128342246	0.9879679144385026	0.9879679144385026	0.9866310160427808	0.9866310160427808	0.9866310160427808	0.9866310160427808	0.982620320855615	0.9906417112299464	0.9866310160427808	0.9879679144385026	0.9893048128342246	0.9893048128342246	0.9893048128342246	0.9893048128342246	0.9812834224598932	0.8663101604278075	0.9852941176470588	0.9866310160427808	0.9866310160427808	0.9799465240641712	0.9866310160427808	0.9866310160427808	0.9745989304812834	0.9879679144385026	0.9745989304812834	0.9692513368983956	0.983957219251337	0.9478609625668448	58.0	0.972962382445141	0.8863636363636364
27185	CCDS47486.1	BCLAF1	1.0	0.9988505747126436	0.9977011494252872	0.996551724137931	0.9977011494252872	0.9816091954022989	0.9988505747126436	0.9988505747126436	0.9988505747126436	0.9977011494252872	0.9977011494252872	0.9839080459770116	0.960919540229885	0.9827586206896552	0.9735632183908046	0.8896551724137931	0.6252873563218391	0.9655172413793104	0.957471264367816	0.9563218390804598	0.9747126436781608	0.97816091954023	0.97816091954023	0.971264367816092	0.97816091954023	0.9724137931034482	0.9827586206896552	0.9839080459770116	0.9850574712643678	0.9839080459770116	0.9839080459770116	0.9816091954022989	0.9804597701149426	0.9804597701149426	0.9804597701149426	0.9770114942528736	0.9816091954022989	0.9816091954022989	0.9827586206896552	0.9827586206896552	0.9816091954022989	0.9827586206896552	0.9827586206896552	0.9770114942528736	0.8781609195402299	0.9816091954022989	0.9839080459770116	0.9827586206896552	0.971264367816092	0.9816091954022989	0.9793103448275862	0.9689655172413794	0.9816091954022989	0.967816091954023	0.9632183908045976	0.9758620689655172	0.9735632183908046	58.0	0.970134760206104	0.8931034482758621
27186	CCDS5177.1	BCLAF1	1.0	0.998914223669924	0.997828447339848	0.996742671009772	0.997828447339848	0.982627578718784	0.998914223669924	0.998914223669924	0.998914223669924	0.997828447339848	0.997828447339848	0.984799131378936	0.9630836047774158	0.98371335504886	0.975027144408252	0.8957654723127035	0.6460369163952225	0.96742671009772	0.9598262757871878	0.9565689467969598	0.975027144408252	0.979370249728556	0.979370249728556	0.9728555917481	0.979370249728556	0.973941368078176	0.98371335504886	0.984799131378936	0.985884907709012	0.984799131378936	0.984799131378936	0.982627578718784	0.981541802388708	0.981541802388708	0.981541802388708	0.97828447339848	0.982627578718784	0.982627578718784	0.98371335504886	0.98371335504886	0.982627578718784	0.98371335504886	0.98371335504886	0.97828447339848	0.8849077090119435	0.982627578718784	0.984799131378936	0.98371335504886	0.971769815418024	0.982627578718784	0.980456026058632	0.970684039087948	0.982627578718784	0.969598262757872	0.9652551574375678	0.977198697068404	0.9467969598262758	58.0	0.971226927252986	0.8990228013029316
27187	CCDS75525.1	BCLAF1	1.0	0.998911860718172	0.997823721436344	0.9967355821545156	0.997823721436344	0.9825897714907508	0.998911860718172	0.998911860718172	0.998911860718172	0.997823721436344	0.997823721436344	0.984766050054407	0.9630032644178456	0.9836779107725788	0.9749727965179544	0.8955386289445049	0.6452665941240479	0.9673558215451578	0.9597388465723612	0.956474428726877	0.9749727965179544	0.9793253536452666	0.9793253536452666	0.972796517954298	0.9793253536452666	0.9738846572361264	0.9836779107725788	0.984766050054407	0.985854189336235	0.984766050054407	0.984766050054407	0.9825897714907508	0.9815016322089228	0.9815016322089228	0.9815016322089228	0.9782372143634384	0.9825897714907508	0.9825897714907508	0.9836779107725788	0.9836779107725788	0.9825897714907508	0.9836779107725788	0.9836779107725788	0.9782372143634384	0.8846572361262242	0.9825897714907508	0.984766050054407	0.9836779107725788	0.97170837867247	0.9825897714907508	0.9804134929270948	0.970620239390642	0.9825897714907508	0.969532100108814	0.9651795429815015	0.9771490750816104	0.9466811751904244	58.0	0.971164309031556	0.8988030467899891
27188	CCDS87444.1	BCLAF1	1.0	0.9988532110091743	0.9977064220183486	0.9965596330275228	0.9977064220183486	0.981651376146789	0.9988532110091743	0.9988532110091743	0.9988532110091743	0.9977064220183486	0.9977064220183486	0.9839449541284404	0.9610091743119266	0.9827981651376146	0.9736238532110092	0.8899082568807339	0.6261467889908257	0.9655963302752294	0.9575688073394496	0.9564220183486238	0.9747706422018348	0.978211009174312	0.978211009174312	0.9713302752293578	0.978211009174312	0.9724770642201837	0.9827981651376146	0.9839449541284404	0.985091743119266	0.9839449541284404	0.9839449541284404	0.981651376146789	0.9805045871559632	0.9805045871559632	0.9805045871559632	0.9770642201834864	0.981651376146789	0.981651376146789	0.9827981651376146	0.9827981651376146	0.981651376146789	0.9827981651376146	0.9827981651376146	0.9770642201834864	0.8784403669724771	0.981651376146789	0.9839449541284404	0.9827981651376146	0.9713302752293578	0.981651376146789	0.9793577981651376	0.9690366972477064	0.981651376146789	0.9678899082568808	0.963302752293578	0.9759174311926604	0.9736238532110092	58.0	0.9702032584625118	0.893348623853211
27189	CCDS34507.1	BEND3	1.0	0.9963811821471652	0.9951749095295536	0.9927623642943304	0.9891435464414958	0.985524728588661	0.9927623642943304	0.9927623642943304	0.9927623642943304	0.9794933655006032	0.9650180940892642	0.9396863691194208	0.9372738238841978	0.594692400482509	0.9119420989143546	0.9240048250904704	0.9071170084439084	0.9034981905910736	0.90832328106152	0.9179734620024126	0.9215922798552472	0.9276236429433052	0.9264173703256936	0.9288299155609168	0.9324487334137516	0.9155609167671894	0.0	0.9517490952955368	0.9469240048250904	0.9469240048250904	0.9457177322074788	0.9372738238841978	0.9372738238841978	0.9372738238841978	0.9348612786489746	0.95416164053076	0.9493365500603136	0.9433051869722556	0.9360675512665864	0.9445114595898672	0.9457177322074788	0.9433051869722556	0.9408926417370326	0.9469240048250904	0.9469240048250904	0.9360675512665864	0.9348612786489746	0.9396863691194208	0.8805790108564535	0.9336550060313632	0.9276236429433052	0.9240048250904704	0.9408926417370326	0.9288299155609168	0.9227985524728588	0.9348612786489746	0.9360675512665864	58.0	0.9204484006488914	0.8781664656212304
27190	CCDS5051.1	BVES	1.0	0.994459833795014	0.997229916897507	0.9861495844875346	0.9861495844875346	0.9861495844875346	0.9889196675900276	0.9889196675900276	0.9889196675900276	0.96398891966759	0.9722991689750692	0.92797783933518	0.922437673130194	0.9335180055401662	0.9141274238227148	0.8476454293628809	0.853185595567867	0.8698060941828255	0.8725761772853186	0.8254847645429363	0.9113573407202216	0.9168975069252078	0.92797783933518	0.9196675900277008	0.9335180055401662	0.7479224376731302	0.9085872576177284	0.925207756232687	0.9307479224376732	0.8919667590027701	0.889196675900277	0.8836565096952909	0.889196675900277	0.8808864265927978	0.8808864265927978	0.92797783933518	0.9335180055401662	0.9473684210526316	0.9556786703601108	0.9473684210526316	0.9529085872576176	0.9445983379501384	0.9473684210526316	0.9418282548476454	0.8670360110803325	0.9141274238227148	0.8781163434903048	0.9113573407202216	0.7700831024930748	0.9141274238227148	0.9141274238227148	0.889196675900277	0.92797783933518	0.8836565096952909	0.8808864265927978	0.9196675900277008	0.8448753462603878	58.0	0.9168019868182248	0.9030470914127424
27191	CCDS5288.1	C6orf118	1.0	0.9531914893617022	0.9531914893617022	0.9340425531914892	0.9340425531914892	0.8893617021276595	0.8893617021276595	0.8936170212765957	0.9085106382978724	0.7276595744680852	0.8	0.6063829787234043	0.6510638297872341	0.597872340425532	0.574468085106383	0.5914893617021276	0.5638297872340425	0.5659574468085107	0.5404255319148936	0.5659574468085107	0.6148936170212767	0.5893617021276596	0.6	0.5829787234042553	0.4659574468085106	0.5702127659574469	0.6148936170212767	0.597872340425532	0.5893617021276596	0.5851063829787234	0.5957446808510638	0.5914893617021276	0.5829787234042553	0.5914893617021276	0.5680851063829787	0.6553191489361702	0.6723404255319149	0.5106382978723404	0.6297872340425532	0.6063829787234043	0.6361702127659574	0.6382978723404256	0.6340425531914894	0.4617021276595744	0.5191489361702127	0.5297872340425532	0.4042553191489361	0.4680851063829787			0.6361702127659574	0.5446808510638298	0.6382978723404256	0.6042553191489362	0.5893617021276596	0.5574468085106383	0.6340425531914894	56.0	0.6411474164133739	0.4531914893617021
27192	CCDS34533.1	C6orf58	1.0	1.0	0.9909365558912386	0.9758308157099698	0.9607250755287008	0.8942598187311178	0.9154078549848944	0.9063444108761328	0.9214501510574018	0.8670694864048338	0.8610271903323263	0.7522658610271903	0.6737160120845922	0.6283987915407855	0.6132930513595166	0.5709969788519638	0.5498489425981873	0.5619335347432024	0.5589123867069486		0.6102719033232629	0.6042296072507553	0.6374622356495468	0.6072507552870091	0.6586102719033232	0.649546827794562	0.6404833836858006	0.6586102719033232	0.6616314199395771	0.6616314199395771	0.6616314199395771	0.6042296072507553		0.6132930513595166	0.6102719033232629	0.6525679758308157	0.6344410876132931	0.6616314199395771	0.6586102719033232	0.6555891238670695	0.6586102719033232	0.6797583081570997	0.6827794561933535	0.6344410876132931	0.5619335347432024	0.6525679758308157	0.6314199395770392	0.6435045317220544		0.6102719033232629	0.6374622356495468		0.6435045317220544	0.6465256797583081		0.6163141993957704	0.513595166163142	52.0	0.6953288403439462
27193	CCDS5109.1	CALHM4	1.0	1.0	0.9844961240310076	0.9767441860465116	0.9302325581395348	0.937984496124031	0.9457364341085271	0.937984496124031	0.9457364341085271	0.9224806201550388	0.9457364341085271	0.7751937984496124	0.7674418604651163	0.7984496124031008	0.7751937984496124	0.7596899224806202	0.751937984496124	0.751937984496124	0.751937984496124	0.7829457364341085	0.6821705426356589	0.7286821705426356	0.7054263565891473	0.7286821705426356	0.7751937984496124	0.7209302325581395	0.8062015503875969	0.8294573643410853	0.813953488372093			0.7829457364341085	0.7829457364341085	0.7829457364341085	0.7829457364341085	0.8372093023255814	0.8217054263565892	0.7751937984496124	0.8449612403100775	0.8527131782945736	0.8217054263565892	0.8372093023255814	0.8449612403100775	0.8062015503875969	0.8062015503875969	0.7984496124031008	0.813953488372093	0.8217054263565892	0.7596899224806202	0.7829457364341085	0.7984496124031008	0.7906976744186046	0.8062015503875969	0.6976744186046512	0.7364341085271318	0.7751937984496124	0.7984496124031008	56.0	0.8165836101882616	0.7364341085271318
27194	CCDS59031.1	CALHM4	1.0	1.0	0.9883040935672516	0.9766081871345028	0.9473684210526316	0.953216374269006	0.95906432748538	0.9473684210526316	0.95906432748538	0.912280701754386	0.935672514619883	0.7426900584795322	0.7602339181286549	0.7076023391812866	0.7543859649122807	0.7134502923976608	0.7017543859649122	0.672514619883041	0.7251461988304093	0.7485380116959064	0.6549707602339181	0.6666666666666666	0.6783625730994152	0.6666666666666666	0.7426900584795322	0.6491228070175439	0.7660818713450293	0.8128654970760234	0.7953216374269005			0.7660818713450293	0.7543859649122807	0.7660818713450293	0.7660818713450293	0.8245614035087719	0.8011695906432749	0.7660818713450293	0.8128654970760234	0.7543859649122807	0.8011695906432749	0.8304093567251462	0.8304093567251462	0.7719298245614035	0.7719298245614035	0.7602339181286549	0.7309941520467836	0.783625730994152	0.695906432748538	0.7309941520467836	0.7251461988304093	0.7485380116959064	0.7251461988304093	0.695906432748538	0.7134502923976608	0.7660818713450293	0.7719298245614035	56.0	0.7875939849624062	0.7017543859649122
27195	CCDS59032.1	CALHM4	1.0	1.0	0.9883720930232558	0.9767441860465116	0.936046511627907	0.9476744186046512	0.9534883720930232	0.936046511627907	0.9476744186046512	0.9244186046511628	0.936046511627907	0.7616279069767442	0.7906976744186046	0.8023255813953488	0.7732558139534884	0.7790697674418605	0.7790697674418605	0.7674418604651163	0.7616279069767442	0.7790697674418605	0.7093023255813954	0.7151162790697675	0.7093023255813954	0.7151162790697675	0.7732558139534884	0.7325581395348837	0.7906976744186046	0.8255813953488372	0.8081395348837209			0.7848837209302325	0.7616279069767442	0.7848837209302325	0.7848837209302325	0.8604651162790697	0.8197674418604651	0.7848837209302325	0.8372093023255814	0.8372093023255814	0.8255813953488372	0.813953488372093	0.8255813953488372	0.7906976744186046	0.7906976744186046	0.8023255813953488	0.8197674418604651	0.8313953488372093	0.7325581395348837	0.7674418604651163	0.8313953488372093	0.7732558139534884	0.8313953488372093	0.6976744186046512	0.7383720930232558	0.7965116279069767	0.8081395348837209	56.0	0.8175872093023256	0.7325581395348837
27196	CCDS5108.1	CALHM5	1.0	0.9935483870967742	0.9967741935483873	0.9903225806451612	0.9967741935483873	0.9806451612903224	0.9806451612903224	0.9774193548387096	0.9838709677419356	0.932258064516129	0.9387096774193548	0.8903225806451613	0.8774193548387097	0.864516129032258	0.8838709677419355	0.8451612903225807	0.8290322580645161	0.8387096774193549	0.8354838709677419	0.8516129032258064	0.8612903225806452	0.8612903225806452	0.8774193548387097	0.4838709677419355	0.896774193548387	0.8806451612903226	0.532258064516129	0.896774193548387	0.896774193548387	0.864516129032258	0.864516129032258	0.867741935483871	0.8709677419354839	0.8709677419354839	0.8709677419354839	0.9032258064516128	0.9032258064516128	0.9	0.896774193548387	0.8774193548387097	0.9161290322580644	0.9161290322580644	0.9064516129032258	0.9096774193548388	0.9064516129032258	0.8806451612903226	0.8838709677419355	0.8870967741935484	0.8387096774193549	0.867741935483871	0.8870967741935484	0.8419354838709677	0.8903225806451613	0.8580645161290322	0.8225806451612904	0.8806451612903226	0.8612903225806452	58.0	0.882091212458287	0.8419354838709677
27197	CCDS34519.1	CALHM6	1.0	0.9841772151898734	0.9778481012658228	0.9462025316455696	0.8164556962025317	0.8924050632911392	0.9018987341772152	0.9018987341772152	0.9082278481012658	0.8987341772151899	0.8924050632911392	0.6424050632911392	0.7468354430379747	0.7658227848101266	0.6234177215189873	0.6392405063291139	0.7088607594936709	0.7183544303797469	0.6772151898734177	0.6930379746835443	0.7974683544303798		0.4525316455696203	0.7784810126582279	0.7088607594936709	0.7025316455696202	0.5791139240506329	0.6962025316455697	0.6677215189873418	0.8164556962025317	0.8164556962025317	0.6455696202531646	0.7753164556962026		0.3164556962025316	0.5727848101265823	0.6139240506329114	0.6012658227848101	0.7879746835443038	0.2215189873417721	0.8259493670886076	0.819620253164557	0.759493670886076	0.7689873417721519	0.7626582278481012	0.7183544303797469	0.5443037974683544	0.7246835443037974	0.5316455696202531	0.490506329113924	0.7310126582278481	0.7658227848101266	0.7563291139240507	0.4841772151898734	0.7943037974683544	0.8069620253164557	0.7215189873417721	56.0	0.7219145569620254	0.5348101265822784
27198	CCDS64506.1	CALHM6	1.0	0.9791666666666666	0.9930555555555556	0.9722222222222222	0.9027777777777778	0.9166666666666666	0.9166666666666666	0.9097222222222222	0.9305555555555556	0.9097222222222222	0.9097222222222222	0.6319444444444444	0.7291666666666666	0.7916666666666666	0.8472222222222222	0.6111111111111112	0.6736111111111112	0.6944444444444444	0.6736111111111112	0.6666666666666666	0.8472222222222222		0.7361111111111112	0.7986111111111112	0.7430555555555556	0.7361111111111112	0.3888888888888889	0.7847222222222222	0.8125	0.8611111111111112	0.8611111111111112	0.7361111111111112	0.7916666666666666		0.6944444444444444	0.5	0.5625	0.8333333333333334	0.8472222222222222	0.0208333333333333	0.875	0.875	0.8611111111111112	0.7777777777777778	0.7708333333333334	0.7152777777777778	0.7638888888888888	0.7569444444444444	0.4722222222222222	0.5	0.7708333333333334	0.8125	0.7569444444444444	0.5069444444444444	0.8055555555555556	0.8333333333333334	0.7152777777777778	56.0	0.7542162698412697	0.4513888888888889
27199	CCDS43515.1	CCDC170	1.0	0.9860335195530726	0.9818435754189944	0.8324022346368715	0.973463687150838	0.946927374301676	0.946927374301676	0.9413407821229052	0.9413407821229052	0.9175977653631284	0.9106145251396648	0.8421787709497207	0.8421787709497207	0.6899441340782123	0.4874301675977653	0.7150837988826816	0.6913407821229051	0.7122905027932961	0.6829608938547486	0.7081005586592178	0.8393854748603352	0.7877094972067039	0.803072625698324	0.7918994413407822	0.6815642458100558	0.7053072625698324	0.8212290502793296	0.8282122905027933	0.8310055865921788	0.8156424581005587	0.8156424581005587	0.8365921787709497	0.8296089385474861	0.835195530726257	0.8337988826815642	0.8379888268156425	0.835195530726257	0.8268156424581006	0.8142458100558659	0.6815642458100558	0.8170391061452514	0.8212290502793296	0.8268156424581006	0.8240223463687151	0.8086592178770949	0.7932960893854749	0.7988826815642458	0.8086592178770949	0.7905027932960894	0.8072625698324022	0.7527932960893855	0.7513966480446927	0.8449720670391061	0.7932960893854749	0.7513966480446927	0.7821229050279329	0.7779329608938548	58.0	0.8107541899441343	0.6717877094972067
27200	CCDS5151.1	CCN2	1.0	0.9857142857142858	0.9828571428571428	0.9828571428571428	0.98	0.8085714285714286	0.9742857142857144	0.9742857142857144	0.9742857142857144	0.9057142857142856	0.8371428571428572	0.9257142857142856	0.8628571428571429	0.9342857142857144	0.92	0.9114285714285716	0.9114285714285716	0.9085714285714286	0.9057142857142856	0.9114285714285716	0.8542857142857143	0.8542857142857143	0.82	0.8371428571428572	0.9257142857142856	0.92	0.9314285714285714	0.7057142857142857	0.7057142857142857	0.7657142857142857	0.9257142857142856	0.6942857142857143	0.9285714285714286	0.6942857142857143	0.6942857142857143	0.76	0.8657142857142858	0.7	0.9342857142857144	0.8657142857142858	0.8114285714285714	0.9257142857142856	0.8771428571428571	0.9342857142857144	0.9371428571428572	0.9142857142857144	0.6828571428571428	0.9085714285714286	0.9171428571428571	0.9371428571428572	0.9114285714285716	0.8942857142857142	0.9285714285714286	0.92	0.7628571428571429	0.9342857142857144	0.92	58.0	0.8795073891625619	0.9142857142857144
27201	CCDS5098.1	CCN6	1.0	0.991549295774648	0.9971830985915492	0.9859154929577464	0.9887323943661972	0.9746478873239436	0.9746478873239436	0.971830985915493	0.9746478873239436	0.9352112676056338	0.9408450704225352	0.8816901408450705	0.8704225352112676	0.8647887323943662	0.7605633802816901	0.8056338028169014	0.7859154929577464	0.7549295774647887	0.7830985915492957	0.7661971830985915	0.6647887323943662	0.8338028169014085	0.8338028169014085		0.8647887323943662	0.5549295774647888	0.8591549295774648	0.8845070422535212	0.8873239436619719	0.8309859154929577	0.8676056338028169	0.847887323943662	0.8366197183098592	0.8450704225352113	0.8140845070422535	0.8732394366197183	0.8845070422535212	0.8760563380281691	0.6338028169014085	0.828169014084507	0.819718309859155	0.8704225352112676	0.8619718309859155	0.8929577464788733	0.8901408450704226	0.8732394366197183	0.8732394366197183	0.8760563380281691	0.8056338028169014	0.8225352112676056	0.6366197183098592	0.8338028169014085	0.8929577464788733	0.8929577464788733	0.8253521126760563	0.8535211267605634	0.8845070422535212	57.0	0.8551519644180874	0.8084507042253521
27202	CCDS34502.1	CCNC	1.0	1.0	1.0	1.0	0.9964788732394366	0.9577464788732394	1.0	0.9964788732394366	1.0	0.9964788732394366	0.9964788732394366	0.9964788732394366	0.9964788732394366	0.8697183098591549	0.9929577464788732	0.926056338028169	0.9929577464788732	0.9929577464788732	0.9929577464788732	0.9929577464788732	1.0	0.9859154929577464	0.9859154929577464	0.9823943661971832	0.9964788732394366	0.9366197183098592	0.9859154929577464	0.9964788732394366	0.9964788732394366	0.9964788732394366	0.9964788732394366	0.9929577464788732	0.9929577464788732	0.9929577464788732	0.9929577464788732	0.9964788732394366	0.9964788732394366	0.9964788732394366	0.9577464788732394	0.9964788732394366	0.9964788732394366	0.9964788732394366	0.9964788732394366	0.9964788732394366	0.6690140845070423	0.9929577464788732	0.9929577464788732	0.9929577464788732	0.8450704225352113	0.9964788732394366	0.9964788732394366	1.0	0.9964788732394366	0.9964788732394366	0.9964788732394366	0.9964788732394366	0.9964788732394366	58.0	0.9814230208839247	0.9964788732394366
27203	CCDS47461.1	CCNC	1.0	1.0	1.0	1.0	0.9949748743718592	0.9396984924623116	1.0	0.9949748743718592	1.0	0.9949748743718592	0.9949748743718592	0.9949748743718592	0.9949748743718592	1.0	0.9899497487437184	0.8944723618090452	0.9899497487437184	0.9899497487437184	0.9899497487437184	0.9899497487437184	1.0	0.9798994974874372	0.9798994974874372	0.9748743718592964	0.9949748743718592	0.9095477386934674	0.9798994974874372	0.9949748743718592	0.9949748743718592	0.9949748743718592	0.9949748743718592	0.9899497487437184	0.9899497487437184	0.9899497487437184	0.9899497487437184	0.9949748743718592	0.9949748743718592	0.9949748743718592	0.9949748743718592	0.9949748743718592	0.9949748743718592	0.9949748743718592	0.9949748743718592	0.9949748743718592	0.7236180904522613	0.9949748743718592	0.9949748743718592	0.9949748743718592	0.964824120603015	0.9949748743718592	0.9949748743718592	1.0	0.9949748743718592	0.9949748743718592	0.9949748743718592	0.9949748743718592	0.9949748743718592	58.0	0.9844914226303922	0.9949748743718592
27204	CCDS87420.1	CCNC	1.0	1.0	1.0	1.0	0.9964664310954064	0.9575971731448764	1.0	0.9964664310954064	1.0	0.9964664310954064	0.9964664310954064	0.9893992932862192	0.9929328621908128	0.8692579505300353	0.9929328621908128	0.9187279151943464	0.9858657243816256	0.9858657243816256	0.9858657243816256	0.9858657243816256	1.0	0.9858657243816256	0.9858657243816256	0.9752650176678446	0.9964664310954064	0.9363957597173144	0.9823321554770318	0.9929328621908128	0.9929328621908128	0.9929328621908128	0.9929328621908128	0.9858657243816256	0.9858657243816256	0.9858657243816256	0.9858657243816256	0.9929328621908128	0.9929328621908128	0.9964664310954064	0.9575971731448764	0.9964664310954064	0.9964664310954064	0.9964664310954064	0.9964664310954064	0.9858657243816256	0.607773851590106	0.9929328621908128	0.9893992932862192	0.9929328621908128	0.8515901060070671	0.9929328621908128	0.9929328621908128	1.0	0.9929328621908128	0.9929328621908128	0.9929328621908128	0.9964664310954064	0.9929328621908128	58.0	0.9780065797489946	0.9964664310954064
27205	CCDS5298.1	CCR6	1.0	0.9946666666666668	1.0	0.9786666666666668	0.9866666666666668	0.944	0.9493333333333334	0.9493333333333334	0.9493333333333334	0.872	0.8746666666666667	0.7893333333333333		0.7413333333333333	0.744	0.7413333333333333	0.744	0.7413333333333333	0.7306666666666667	0.7466666666666667	0.7706666666666667	0.792	0.7786666666666666	0.7626666666666667			0.72	0.7706666666666667	0.784	0.7813333333333333	0.7786666666666666	0.7946666666666666	0.792	0.7786666666666666	0.7813333333333333	0.8053333333333333	0.824	0.8213333333333334	0.8053333333333333	0.7813333333333333	0.7866666666666666	0.8133333333333334	0.8	0.7466666666666667	0.76	0.6666666666666666	0.632	0.688			0.7866666666666666		0.7866666666666666	0.0266666666666666		0.792	0.8	50.0	0.7937066666666667
27206	CCDS47462.1	CD164	1.0	0.9873417721518988	0.9936708860759492	0.9556962025316456	0.9493670886075948	0.9113924050632912	0.9113924050632912	0.9177215189873418	0.9177215189873418	0.8354430379746836	0.8037974683544303	0.6455696202531646	0.6582278481012658	0.430379746835443	0.5569620253164557	0.4936708860759494	0.4683544303797468	0.5379746835443038	0.5063291139240507	0.4873417721518987	0.5379746835443038	0.5379746835443038	0.5189873417721519	0.3417721518987341	0.6265822784810127	0.5316455696202531	0.620253164556962	0.6392405063291139	0.6455696202531646	0.6329113924050633	0.6455696202531646	0.430379746835443	0.6075949367088608	0.6075949367088608	0.620253164556962	0.4430379746835443	0.6392405063291139	0.6392405063291139	0.5632911392405063	0.6075949367088608	0.6075949367088608	0.5886075949367089	0.5506329113924051	0.620253164556962	0.6392405063291139	0.5506329113924051	0.310126582278481	0.5443037974683544	0.4873417721518987	0.5506329113924051	0.5126582278481012	0.5253164556962026	0.5379746835443038	0.5443037974683544	0.4113924050632911	0.5822784810126582	0.5189873417721519	58.0	0.618070711479703	0.360759493670886
27207	CCDS47463.1	CD164	1.0	0.9894736842105264	0.9947368421052633	0.9578947368421052	0.9526315789473684	0.9210526315789472	0.9210526315789472	0.9263157894736842	0.9263157894736842	0.8578947368421053	0.8263157894736842	0.6842105263157895	0.6947368421052632	0.4947368421052631	0.5947368421052631	0.5526315789473685	0.5421052631578948	0.5947368421052631	0.5736842105263158	0.5578947368421052	0.5842105263157895	0.5789473684210527	0.5684210526315789	0.2842105263157894	0.6631578947368421	0.5736842105263158	0.6578947368421053	0.6842105263157895	0.6894736842105263	0.6684210526315789	0.6789473684210526	0.5052631578947369	0.6473684210526316	0.6473684210526316	0.6578947368421053	0.5157894736842106	0.6789473684210526	0.6842105263157895	0.6105263157894737	0.6578947368421053	0.6578947368421053	0.6368421052631579	0.5947368421052631	0.6684210526315789	0.6842105263157895	0.6	0.4	0.5947368421052631	0.5578947368421052	0.6052631578947368	0.5736842105263158	0.5894736842105263	0.5842105263157895	0.6052631578947368	0.4842105263157895	0.6368421052631579	0.431578947368421	58.0	0.6578947368421055	0.4526315789473684
27208	CCDS47464.1	CD164	1.0	0.9891891891891892	0.9945945945945946	0.9621621621621622	0.9675675675675676	0.9297297297297298	0.9297297297297298	0.9351351351351352	0.9351351351351352	0.8864864864864865	0.8540540540540541	0.7297297297297297	0.7297297297297297	0.5351351351351351	0.6216216216216216	0.5945945945945946	0.5837837837837838	0.6378378378378379	0.6270270270270271	0.6108108108108108	0.6486486486486487	0.6378378378378379	0.6270270270270271	0.2486486486486486	0.6918918918918919	0.6162162162162163	0.6972972972972973	0.7135135135135136	0.7189189189189189	0.6972972972972973	0.7027027027027027	0.5297297297297298	0.6810810810810811	0.6756756756756757	0.6864864864864865	0.5513513513513514	0.6972972972972973	0.7297297297297297	0.6702702702702703	0.6972972972972973	0.6918918918918919	0.6756756756756757	0.6378378378378379	0.6918918918918919	0.7081081081081081	0.6432432432432432	0.4972972972972973	0.6378378378378379	0.6324324324324324	0.6486486486486487	0.6108108108108108	0.6486486486486487	0.6108108108108108	0.6432432432432432	0.5135135135135135	0.6810810810810811	0.4108108108108108	58.0	0.6905871388630006	0.4972972972972973
27209	CCDS47465.1	CD164	1.0	0.988826815642458	0.994413407821229	0.9608938547486032	0.9664804469273744	0.9162011173184358	0.9162011173184358	0.9217877094972068	0.9217877094972068	0.8547486033519553	0.8212290502793296	0.7262569832402235	0.7262569832402235	0.5307262569832403	0.6256983240223464	0.6089385474860335	0.5977653631284916	0.6536312849162011	0.6368715083798883	0.6201117318435754	0.6424581005586593	0.6368715083798883	0.6201117318435754	0.3016759776536313	0.6927374301675978	0.6201117318435754	0.6927374301675978	0.7094972067039106	0.7094972067039106	0.6983240223463687	0.7039106145251397	0.5251396648044693	0.6815642458100558	0.6759776536312849	0.6871508379888268	0.5418994413407822	0.7039106145251397	0.7150837988826816	0.6536312849162011	0.6983240223463687	0.6927374301675978	0.6871508379888268	0.6368715083798883	0.7150837988826816	0.7318435754189944	0.664804469273743	0.5195530726256983	0.659217877094972	0.5977653631284916	0.6312849162011173	0.6256983240223464	0.6256983240223464	0.6145251396648045	0.6424581005586593	0.5139664804469274	0.6871508379888268	0.3966480446927374	58.0	0.6903294162974376	0.4972067039106145
27210	CCDS5073.1	CD164	1.0	0.98989898989899	0.9949494949494948	0.9646464646464646	0.9696969696969696	0.9242424242424242	0.9242424242424242	0.9292929292929292	0.9292929292929292	0.8686868686868687	0.8383838383838383	0.7121212121212122	0.7171717171717171	0.5454545454545454	0.6262626262626263	0.601010101010101	0.5909090909090909	0.6464646464646465	0.6262626262626263	0.6111111111111112	0.6363636363636364	0.6313131313131313	0.6111111111111112	0.2727272727272727	0.6868686868686869	0.6060606060606061	0.6868686868686869	0.702020202020202	0.7070707070707071	0.696969696969697	0.702020202020202	0.5353535353535354	0.6767676767676768	0.6717171717171717	0.6818181818181818	0.5505050505050505	0.6919191919191919	0.7121212121212122	0.6515151515151515	0.6818181818181818	0.6767676767676768	0.6616161616161617	0.6212121212121212	0.6919191919191919	0.7070707070707071	0.6414141414141414	0.5050505050505051	0.6363636363636364	0.5909090909090909	0.6363636363636364	0.6111111111111112	0.6262626262626263	0.6111111111111112	0.6313131313131313	0.5151515151515151	0.6717171717171717	0.4141414141414141	58.0	0.6854754440961336	0.5050505050505051
27211	CCDS87430.1	CD164	1.0	0.9939024390243902	1.0	0.9634146341463414	0.975609756097561	0.951219512195122	0.951219512195122	0.951219512195122	0.951219512195122	0.8536585365853658	0.8536585365853658	0.7195121951219512	0.7195121951219512	0.7073170731707317	0.6341463414634146	0.6097560975609756	0.6280487804878049	0.6585365853658537	0.6097560975609756	0.6036585365853658	0.6341463414634146	0.6463414634146342	0.6280487804878049	0.2804878048780488	0.6463414634146342	0.5548780487804879	0.6890243902439024	0.7378048780487805	0.75	0.7378048780487805	0.7378048780487805	0.725609756097561	0.7195121951219512	0.7134146341463414	0.7195121951219512	0.7317073170731707	0.7195121951219512	0.7317073170731707	0.6829268292682927	0.7134146341463414	0.7317073170731707	0.6890243902439024	0.6646341463414634	0.7195121951219512	0.7195121951219512	0.676829268292683	0.6646341463414634	0.6707317073170732	0.5548780487804879	0.6646341463414634	0.6158536585365854	0.6036585365853658	0.6097560975609756	0.6158536585365854	0.6402439024390244	0.6402439024390244	0.3658536585365853	58.0	0.7119428090832632	0.6097560975609756
27212	CCDS75499.1	CD24	1.0	0.7037037037037037	0.1111111111111111	0.9012345679012346	0.5925925925925926	0.5185185185185185	0.8148148148148148	0.2839506172839506	0.7654320987654321	0.8271604938271605	0.5308641975308642	0.7407407407407407	0.3580246913580246	0.7407407407407407	0.2839506172839506	0.691358024691358	0.6666666666666666	0.4814814814814814	0.6172839506172839	0.6419753086419753	0.7530864197530864	0.4320987654320987	0.7407407407407407	0.7283950617283951	0.419753086419753	0.6296296296296297	0.7654320987654321	0.5061728395061729	0.7654320987654321	0.1234567901234567	0.7407407407407407	0.7407407407407407	0.7283950617283951	0.7407407407407407	0.4691358024691358	0.7654320987654321	0.7160493827160493	0.4814814814814814	0.4814814814814814	0.7037037037037037	0.4691358024691358	0.7407407407407407	0.7530864197530864	0.7530864197530864	0.4691358024691358	0.6790123456790124	0.7037037037037037	0.419753086419753	0.5925925925925926	0.5432098765432098	0.691358024691358	0.7283950617283951		0.6172839506172839	0.4074074074074074	0.7037037037037037	0.7777777777777778	57.0	0.6196664500758067	0.5679012345679012
27213	CCDS78166.1	CD24	1.0	0.6615384615384615	0.6	0.9230769230769232	0.3692307692307692	0.7769230769230769	0.8153846153846154	0.4846153846153846	0.8076923076923077	0.7538461538461538	0.5769230769230769	0.5538461538461539	0.4538461538461538	0.5153846153846153	0.1923076923076923	0.4230769230769231	0.4153846153846154	0.3230769230769231	0.3923076923076923	0.4307692307692308	0.5	0.4692307692307692	0.5153846153846153	0.4384615384615384	0.2615384615384615	0.3384615384615385	0.5461538461538461	0.4769230769230769	0.5	0.2461538461538461	0.5384615384615384	0.5076923076923077	0.5153846153846153	0.4153846153846154	0.3307692307692307	0.5923076923076923	0.5307692307692308	0.5538461538461539	0.3	0.5153846153846153	0.5461538461538461	0.5615384615384615	0.5692307692307692	0.5230769230769231	0.5230769230769231	0.4153846153846154	0.4153846153846154	0.4384615384615384	0.3307692307692307	0.3307692307692307	0.5076923076923077	0.4923076923076923	0.2230769230769231	0.3538461538461538	0.4384615384615384	0.4384615384615384	0.4538461538461538	58.0	0.4899204244031832	0.2923076923076923
27214	CCDS5081.1	CDC40	1.0	1.0	1.0	0.956896551724138	0.986206896551724	0.996551724137931	0.996551724137931	0.996551724137931	0.9948275862068966	0.993103448275862	0.993103448275862	0.9844827586206896	0.9844827586206896	0.9896551724137932	0.9827586206896552	0.9879310344827588	0.9793103448275862	0.9793103448275862	0.9879310344827588	0.9879310344827588	0.986206896551724	0.9879310344827588	0.9879310344827588	0.9844827586206896	0.9810344827586208	0.9379310344827586	0.986206896551724	0.9879310344827588	0.986206896551724	0.9775862068965516	0.9775862068965516	0.9844827586206896	0.9844827586206896	0.9844827586206896	0.9844827586206896	0.986206896551724	0.986206896551724	0.9551724137931036	0.9844827586206896	0.9827586206896552	0.9827586206896552	0.986206896551724	0.986206896551724	0.9741379310344828	0.9741379310344828	0.9758620689655172	0.9775862068965516	0.9775862068965516	0.9793103448275862	0.9793103448275862	0.9810344827586208	0.9396551724137931	0.9810344827586208	0.9827586206896552	0.9724137931034482	0.9793103448275862	0.8517241379310345	58.0	0.9802021403091562	0.9793103448275862
27215	CCDS5085.1	CDK19	1.0	0.9840954274353876	0.8886679920477137	0.9960238568588468	0.9125248508946322	0.9960238568588468	0.9940357852882704	0.9960238568588468	0.9960238568588468	0.9940357852882704	0.9940357852882704	0.9801192842942346	0.9463220675944334	0.8926441351888668	0.9383697813121272	0.9602385685884692	0.8767395626242545	0.956262425447316	0.9622266401590456	0.9622266401590456	0.9662027833001988	0.9681908548707754	0.878727634194831	0.974155069582505	0.9761431411530817	0.9582504970178928	0.614314115308151	0.8966202783300199	0.882703777335984	0.9681908548707754	0.974155069582505	0.9761431411530817	0.9821073558648112	0.9821073558648112	0.9821073558648112	0.8667992047713717	0.9920477137176938	0.9324055666003976	0.8886679920477137	0.9761431411530817	0.9224652087475148	0.9821073558648112	0.9840954274353876	0.9801192842942346	0.9383697813121272	0.974155069582505	0.9304174950298212	0.978131212723658	0.952286282306163	0.9860834990059644	0.9681908548707754	0.9662027833001988	0.9761431411530817	0.9602385685884692	0.8846918489065606	0.9681908548707754	0.94831013916501	58.0	0.9503667649276756	0.9582504970178928
27216	CCDS75503.1	CDK19	1.0	1.0	0.8939051918735892	0.9954853273137696	0.9977426636568848	0.9954853273137696	0.9932279909706546	0.9954853273137696	0.9954853273137696	0.9932279909706546	0.9932279909706546	0.9774266365688488	0.979683972911964	0.9751693002257336	0.9300225733634312	0.9548532731376976	0.9571106094808126	0.9503386004514672	0.9571106094808126	0.9571106094808126	0.9616252821670428	0.963882618510158	0.9593679458239278	0.9706546275395034	0.9729119638826184	0.9525959367945824	0.600451467268623	0.979683972911964	0.963882618510158	0.9706546275395034	0.9706546275395034	0.9729119638826184	0.979683972911964	0.979683972911964	0.979683972911964	0.8487584650112867	0.9909706546275396	0.9232505643340858	0.9706546275395034	0.9729119638826184	0.91196388261851	0.979683972911964	0.981941309255079	0.9774266365688488	0.9300225733634312	0.9706546275395034	0.9209932279909706	0.9751693002257336	0.945823927765237	0.984198645598194	0.9683972911963884	0.9616252821670428	0.9729119638826184	0.9548532731376976	0.9661399548532732	0.963882618510158	0.9413092550790068	58.0	0.9592511870475596	0.9525959367945824
27217	CCDS34529.1	CENPW	1.0	1.0	1.0	0.9887640449438202	0.9662921348314608	0.8651685393258427	0.9662921348314608	0.9550561797752808	0.9662921348314608	0.898876404494382	0.9438202247191012	0.8426966292134831	0.8314606741573034	0.8764044943820225	0.7528089887640449	0.7640449438202247	0.4269662921348314	0.7640449438202247	0.7078651685393258	0.7078651685393258	0.7640449438202247	0.7752808988764045	0.8089887640449438	0.7528089887640449	0.8314606741573034	0.8314606741573034	0.8202247191011236	0.8651685393258427	0.8539325842696629	0.8426966292134831	0.8314606741573034	0.8426966292134831	0.8651685393258427	0.8426966292134831	0.8426966292134831	0.8651685393258427	0.8539325842696629	0.8314606741573034	0.7415730337078652	0.8089887640449438	0.8426966292134831	0.8539325842696629	0.8651685393258427	0.8089887640449438	0.7078651685393258	0.7191011235955056	0.7528089887640449	0.7415730337078652	0.8202247191011236	0.8089887640449438	0.7865168539325843	0.7303370786516854	0.8539325842696629	0.7415730337078652	0.7191011235955056	0.797752808988764	0.8314606741573034	58.0	0.8250678031770631	0.7752808988764045
27218	CCDS69196.1	CENPW	1.0	1.0	0.9903846153846154	0.9903846153846154	0.9615384615384616	0.8846153846153846	0.971153846153846	0.9615384615384616	0.971153846153846	0.903846153846154	0.9230769230769232	0.7788461538461539	0.8173076923076923	0.7692307692307693	0.6730769230769231	0.6634615384615384	0.3653846153846153	0.6634615384615384	0.6153846153846154	0.6153846153846154	0.6826923076923077	0.6923076923076923	0.7211538461538461	0.6634615384615384	0.75	0.7596153846153846	0.7596153846153846	0.7980769230769231	0.7788461538461539	0.7884615384615384	0.7788461538461539	0.7980769230769231	0.8173076923076923	0.7884615384615384	0.7884615384615384	0.8365384615384616	0.8076923076923077	0.8076923076923077	0.6634615384615384	0.7788461538461539	0.8076923076923077	0.8173076923076923	0.8365384615384616	0.75	0.6634615384615384	0.6730769230769231	0.6826923076923077	0.6826923076923077	0.7596153846153846	0.7596153846153846	0.7019230769230769	0.6730769230769231	0.7596153846153846	0.6730769230769231	0.6634615384615384	0.7307692307692307	0.75	58.0	0.7737068965517241	0.7115384615384616
27219	CCDS75516.1	CENPW	1.0	1.0	1.0	1.0	0.9852941176470588	0.9117647058823528	0.9411764705882352	0.9411764705882352	0.9411764705882352	0.8970588235294118	0.9264705882352942	0.7794117647058824	0.7647058823529411	0.8529411764705882	0.7058823529411765	0.6470588235294118	0.1911764705882352	0.6470588235294118	0.6029411764705882	0.6029411764705882	0.7058823529411765	0.7058823529411765	0.7794117647058824	0.7058823529411765	0.7352941176470589	0.75	0.7058823529411765	0.7794117647058824	0.75	0.7647058823529411	0.7647058823529411	0.7647058823529411	0.7794117647058824	0.7647058823529411	0.7647058823529411	0.8529411764705882	0.8529411764705882	0.7941176470588235	0.6176470588235294	0.7352941176470589	0.7647058823529411	0.7941176470588235	0.7941176470588235	0.7647058823529411	0.7352941176470589	0.7058823529411765	0.75	0.7205882352941176	0.75	0.7205882352941176	0.7352941176470589	0.6470588235294118	0.7794117647058824	0.6176470588235294	0.5588235294117647	0.6911764705882353	0.7794117647058824	58.0	0.7662271805273835	0.7205882352941176
27220	CCDS5296.1	CEP43	1.0	0.99	0.99	0.4225	0.99	0.9	0.9875	0.9425	0.985	0.9575	0.89	0.9075	0.79	0.8575	0.8825	0.85	0.7825	0.74	0.8475	0.87	0.8975	0.88	0.85	0.895	0.725		0.86	0.8125	0.815	0.845	0.915	0.8	0.8075	0.795	0.7925	0.8225	0.8325	0.86	0.785	0.7975	0.8875	0.9175	0.8325	0.6375	0.88	0.72	0.7	0.6			0.8125		0.8675	0.8375		0.575	0.8825	52.0	0.8369230769230772
27221	CCDS5297.1	CEP43	1.0	0.9894736842105264	0.9894736842105264	0.4447368421052631	0.9894736842105264	0.8947368421052632	0.986842105263158	0.9394736842105263	0.9842105263157894	0.9552631578947368	0.8842105263157894	0.9105263157894736	0.7842105263157895	0.8526315789473684	0.881578947368421	0.8447368421052631	0.7736842105263158	0.7289473684210527	0.8447368421052631	0.8657894736842106	0.8947368421052632	0.8763157894736842	0.8473684210526315	0.8947368421052632	0.7131578947368421		0.8605263157894737	0.8078947368421052	0.8105263157894737	0.85	0.9236842105263158	0.7973684210526316	0.8078947368421052	0.7947368421052632	0.7894736842105263	0.8210526315789474	0.8315789473684211	0.8657894736842106	0.7789473684210526	0.7921052631578948	0.8868421052631579	0.9210526315789472	0.8289473684210527	0.6236842105263158	0.8789473684210526	0.7131578947368421	0.6894736842105263	0.5842105263157895			0.8552631578947368		0.8710526315789474	0.8394736842105263		0.5684210526315789	0.8842105263157894	52.0	0.8355263157894736
27222	CCDS75550.1	CEP43	1.0	0.9857954545454546	0.9914772727272728	0.4715909090909091	0.9886363636363636	0.8863636363636364	0.9857954545454546	0.9346590909090908	0.9857954545454546	0.9517045454545454	0.8664772727272727	0.8948863636363636	0.7670454545454546	0.8380681818181818	0.84375	0.8153409090909091	0.7443181818181818	0.6960227272727273	0.8238636363636364	0.8465909090909091	0.8579545454545454	0.8607954545454546	0.8153409090909091	0.8778409090909091	0.6619318181818182		0.8380681818181818	0.7840909090909091	0.7869318181818182	0.8125	0.8920454545454546	0.7613636363636364	0.7755681818181818	0.7642045454545454	0.7585227272727273	0.8039772727272727	0.8096590909090909	0.8494318181818182	0.7585227272727273	0.7670454545454546	0.875	0.9034090909090908	0.8096590909090909	0.5852272727272727	0.8607954545454546	0.6789772727272727	0.6477272727272727	0.5397727272727273			0.8238636363636364		0.8607954545454546	0.8039772727272727		0.5113636363636364	0.8636363636363636	52.0	0.8138111888111889
27223	CCDS5071.1	CEP57L1	1.0	0.9956616052060736	0.9956616052060736	0.9848156182212582	0.9761388286334056	0.9674620390455532	0.96529284164859	0.9674620390455532	0.96529284164859	0.9219088937093276	0.9240780911062908	0.6464208242950108	0.8590021691973969	0.8438177874186551	0.7830802603036876	0.6941431670281996	0.7114967462039046	0.7527114967462039	0.7049891540130152	0.6724511930585684	0.8329718004338394	0.806941431670282	0.8264642082429501	0.8047722342733189	0.8112798264642083	0.7917570498915402	0.8524945770065075	0.8264642082429501	0.8264642082429501	0.8394793926247288	0.8394793926247288	0.8481561822125814	0.8308026030368764	0.8394793926247288	0.841648590021692	0.8156182212581344	0.8611713665943601	0.8481561822125814	0.824295010845987	0.8308026030368764	0.8373101952277657	0.8329718004338394	0.8459869848156182	0.8503253796095445	0.7462039045553145	0.8373101952277657	0.824295010845987	0.8286334056399133	0.7678958785249458	0.8026030368763557	0.8156182212581344	0.7527114967462039	0.8199566160520607	0.7917570498915402	0.7418655097613883	0.8286334056399133	0.8329718004338394	58.0	0.8353279976064025	0.7613882863340564
27224	CCDS64491.1	CEP57L1	1.0	0.9974489795918368	0.9948979591836736	0.9846938775510204	0.9872448979591836	0.9693877551020408	0.9693877551020408	0.971938775510204	0.9693877551020408	0.9260204081632653	0.9336734693877552	0.6071428571428571	0.8622448979591837	0.8571428571428571	0.798469387755102	0.701530612244898	0.7219387755102041	0.7704081632653061	0.7295918367346939	0.6913265306122449	0.8494897959183674	0.8341836734693877	0.8469387755102041	0.826530612244898	0.8214285714285714	0.8112244897959183	0.8545918367346939	0.8367346938775511	0.8341836734693877	0.8392857142857143	0.8392857142857143	0.8571428571428571	0.8367346938775511	0.8494897959183674	0.8469387755102041	0.8214285714285714	0.875	0.8520408163265306	0.8316326530612245	0.8392857142857143	0.8443877551020408	0.8367346938775511	0.8520408163265306	0.8520408163265306	0.8545918367346939	0.8443877551020408	0.8290816326530612	0.8341836734693877	0.7729591836734694	0.8214285714285714	0.826530612244898	0.75	0.826530612244898	0.8010204081632653	0.7576530612244898	0.8392857142857143	0.8443877551020408	58.0	0.8448715693173823	0.7678571428571429
27225	CCDS87427.1	CEP57L1	1.0	0.99581589958159	0.99581589958159	0.9832635983263598	0.9769874476987448	0.9644351464435148	0.9623430962343096	0.9644351464435148	0.9623430962343096	0.9184100418410042	0.9163179916317992	0.6234309623430963	0.8556485355648535	0.8263598326359832	0.7740585774058577	0.6861924686192469	0.696652719665272	0.7447698744769874	0.6841004184100419	0.6589958158995816	0.8221757322175732	0.797071129707113	0.8200836820083682	0.799163179916318	0.8096234309623431	0.7740585774058577	0.8493723849372385	0.8221757322175732	0.8221757322175732	0.8284518828451883	0.8284518828451883	0.8389121338912134	0.8200836820083682	0.8326359832635983	0.8347280334728033	0.8117154811715481	0.8556485355648535	0.8410041841004184	0.8179916317991632	0.8284518828451883	0.8347280334728033	0.8284518828451883	0.8389121338912134	0.8493723849372385	0.7489539748953975	0.8263598326359832	0.8158995815899581	0.8200836820083682	0.7531380753138075	0.7928870292887029	0.8096234309623431	0.7447698744769874	0.8117154811715481	0.7887029288702929	0.7405857740585774	0.8242677824267782	0.8326359832635983	58.0	0.8285600923387677	0.7510460251046025
27226	CCDS87428.1	CEP57L1	1.0	0.996031746031746	0.992063492063492	0.984126984126984	0.988095238095238	0.98015873015873	0.984126984126984	0.984126984126984	0.984126984126984	0.9523809523809524	0.9523809523809524	0.873015873015873	0.9206349206349206	0.9047619047619048	0.8928571428571429	0.7936507936507936	0.8134920634920635	0.8412698412698413	0.8174603174603174	0.7936507936507936	0.9325396825396826	0.9047619047619048	0.9285714285714286	0.9007936507936508	0.8849206349206349	0.8849206349206349	0.876984126984127	0.873015873015873	0.873015873015873	0.8849206349206349	0.8849206349206349	0.8888888888888888	0.8690476190476191	0.8888888888888888	0.8849206349206349	0.876984126984127	0.9166666666666666	0.8849206349206349	0.8968253968253969	0.8968253968253969	0.8968253968253969	0.8809523809523809	0.9047619047619048	0.8928571428571429	0.8968253968253969	0.8928571428571429	0.8809523809523809	0.8849206349206349	0.8253968253968254	0.8849206349206349	0.9087301587301588	0.8214285714285714	0.9007936507936508	0.876984126984127	0.8452380952380952	0.9087301587301588	0.8928571428571429	58.0	0.8985358511220582	0.8373015873015873
27227	CCDS87429.1	CEP57L1	1.0	0.9957627118644068	0.9915254237288136	0.9830508474576272	0.9872881355932204	0.9788135593220338	0.9830508474576272	0.9830508474576272	0.9830508474576272	0.9533898305084746	0.9491525423728814	0.8728813559322034	0.9152542372881356	0.9110169491525424	0.8940677966101694	0.7838983050847458	0.8008474576271186	0.8305084745762712	0.809322033898305	0.7838983050847458	0.9279661016949152	0.8983050847457628	0.923728813559322	0.8940677966101694	0.8771186440677966	0.8771186440677966	0.8728813559322034	0.8686440677966102	0.8686440677966102	0.885593220338983	0.885593220338983	0.8898305084745762	0.8686440677966102	0.8898305084745762	0.885593220338983	0.8728813559322034	0.9110169491525424	0.8898305084745762	0.8940677966101694	0.8983050847457628	0.8940677966101694	0.8771186440677966	0.902542372881356	0.885593220338983	0.8898305084745762	0.8898305084745762	0.8771186440677966	0.8813559322033898	0.8220338983050848	0.8813559322033898	0.902542372881356	0.809322033898305	0.8983050847457628	0.8686440677966102	0.8347457627118644	0.9067796610169492	0.885593220338983	58.0	0.895017533606078	0.8347457627118644
27228	CCDS43498.1	CEP85L	1.0	0.9937965260545906	0.9875930521091812	0.9875930521091812	0.978908188585608	0.955334987593052	0.9863523573200992	0.9826302729528535	0.9826302729528535	0.9503722084367244	0.955334987593052	0.9057071960297768	0.8933002481389578	0.8784119106699751	0.8411910669975186	0.8598014888337469	0.8300248138957816	0.8759305210918115	0.8635235732009926	0.8436724565756824	0.739454094292804	0.7382133995037221	0.6786600496277916	0.7133995037220844	0.91439205955335	0.8808933002481389	0.9007444168734492	0.901985111662531	0.869727047146402	0.8933002481389578	0.9094292803970224	0.8808933002481389	0.9007444168734492	0.8722084367245657	0.749379652605459	0.8833746898263027	0.9032258064516128	0.8833746898263027	0.8870967741935484	0.9106699751861044	0.8808933002481389	0.9106699751861044	0.9081885856079404	0.9094292803970224	0.901985111662531	0.8995037220843672	0.8560794044665012	0.8660049627791563	0.8573200992555832	0.8722084367245657	0.892059553349876	0.8784119106699751	0.8945409429280397	0.8833746898263027	0.8337468982630273	0.8771712158808933	0.8163771712158809	58.0	0.8848934713784546	0.8225806451612904
27229	CCDS5119.2	CEP85L	1.0	0.993963782696177	0.9798792756539236	0.9839034205231388	0.971830985915493	0.9134808853118712	0.971830985915493	0.9698189134808852	0.96579476861167	0.9235412474849096	0.9356136820925554	0.8792756539235412	0.8450704225352113	0.8370221327967807	0.7867203219315896	0.8289738430583501	0.7826961770623743	0.8511066398390342	0.8249496981891348	0.7947686116700201	0.647887323943662	0.641851106639839	0.6599597585513078	0.6338028169014085	0.8772635814889336	0.8229376257545271	0.8752515090543259	0.8772635814889336	0.8249496981891348	0.8672032193158954	0.8913480885311871	0.8390342052313883	0.8752515090543259	0.8229376257545271	0.8329979879275654	0.8430583501006036	0.8732394366197183	0.8370221327967807	0.8430583501006036	0.8853118712273642	0.8410462776659959	0.8853118712273642	0.8812877263581489	0.8812877263581489	0.869215291750503	0.8732394366197183	0.8128772635814889	0.8169014084507042	0.8249496981891348	0.8329979879275654	0.8672032193158954	0.8410462776659959	0.8551307847082495	0.8350100603621731	0.7746478873239436	0.8490945674044266	0.7464788732394366	58.0	0.8513494761673489	0.778672032193159
27230	CCDS55052.1	CEP85L	1.0	0.9938195302843016	0.9938195302843016	0.9888751545117428	0.9789864029666254	0.9864029666254636	0.9864029666254636	0.9826946847960444	0.9826946847960444	0.945611866501854	0.9530284301606922	0.8949320148331273	0.9184177997527811	0.8986402966625463	0.8603213844252163	0.8442521631644005	0.8417799752781211	0.8603213844252163	0.8467243510506799	0.826946847960445	0.7503090234857849	0.7441285537700866	0.69221260815822	0.7243510506798516	0.9035846724351052	0.8504326328800988	0.896168108776267	0.892459826946848	0.892459826946848	0.899876390605686	0.9023485784919654	0.9011124845488258	0.896168108776267	0.892459826946848	0.7700865265760197	0.9035846724351052	0.8912237330037083	0.9035846724351052	0.9048207663782448	0.9060568603213844	0.9035846724351052	0.907292954264524	0.9023485784919654	0.899876390605686	0.8936959208899876	0.8665018541409147	0.8529048207663782	0.8627935723114957	0.8281829419035847	0.861557478368356	0.8862793572311496	0.865265760197775	0.8936959208899876	0.8739184177997528	0.8491965389369592	0.8714462299134734	0.8145859085290482	58.0	0.8857678700822638	0.8393077873918418
27231	CCDS5195.1	CITED2	1.0	0.988929889298893	0.988929889298893	0.988929889298893	0.985239852398524	0.8856088560885609	0.988929889298893	0.7822878228782287	0.988929889298893	0.1918819188191882	0.8929889298892989	0.959409594095941	0.8487084870848709	0.959409594095941	0.5977859778597786	0.9077490774907748	0.4760147601476014	0.9372693726937268	0.933579335793358	0.9372693726937268	0.9446494464944648	0.9372693726937268	0.933579335793358	0.9372693726937268	0.8339483394833949	0.9003690036900369	0.970479704797048	0.977859778597786	0.8523985239852399	0.955719557195572	0.959409594095941	0.6937269372693727	0.970479704797048	0.9520295202952028	0.5756457564575646	0.9077490774907748	0.9446494464944648	0.7970479704797048	0.974169741697417	0.981549815498155	0.8671586715867159	0.970479704797048	0.974169741697417	0.966789667896679	0.959409594095941	0.959409594095941	0.8191881918819188	0.915129151291513	0.96309963099631	0.974169741697417	0.9446494464944648	0.9003690036900369	0.940959409594096	0.966789667896679	0.9520295202952028	0.955719557195572	0.1623616236162361	58.0	0.8864359333248504	0.981549815498155
27232	CCDS75530.1	CITED2	1.0	0.9891304347826086	0.9855072463768116	0.9891304347826086	0.9818840579710144	0.8876811594202898	0.9891304347826086	0.7862318840579711	0.9891304347826086	0.1884057971014492	0.8913043478260869	0.9565217391304348	0.8442028985507246	0.9528985507246376	0.5978260869565217	0.9021739130434784	0.4782608695652174	0.9311594202898552	0.9239130434782608	0.927536231884058	0.9347826086956522	0.927536231884058	0.9239130434782608	0.927536231884058	0.8188405797101449	0.8913043478260869	0.9637681159420288	0.9710144927536232	0.8478260869565217	0.9492753623188406	0.9528985507246376	0.6920289855072463	0.9637681159420288	0.9456521739130436	0.5760869565217391	0.8985507246376812	0.9347826086956522	0.7934782608695652	0.967391304347826	0.9746376811594204	0.8623188405797102	0.960144927536232	0.9637681159420288	0.960144927536232	0.9528985507246376	0.9528985507246376	0.8152173913043478	0.8985507246376812	0.9565217391304348	0.967391304347826	0.9384057971014492	0.894927536231884	0.9347826086956522	0.960144927536232	0.9456521739130436	0.9492753623188406	0.1594202898550724	58.0	0.8809345327336334	0.9746376811594204
27233	CCDS5249.1	CLDN20	1.0	1.0	0.9863636363636364	0.9954545454545456	0.9863636363636364	0.9772727272727272	0.9727272727272728	0.9727272727272728	0.9727272727272728	0.9545454545454546	0.9590909090909092	0.8590909090909091	0.8	0.8181818181818182	0.7363636363636363	0.759090909090909	0.8	0.7636363636363637	0.7454545454545455	0.7727272727272727	0.7772727272727272	0.7909090909090909	0.7954545454545454	0.7681818181818182	0.8090909090909091	0.759090909090909	0.8318181818181818	0.8318181818181818	0.8318181818181818	0.7727272727272727	0.7772727272727272	0.75	0.7454545454545455	0.7545454545454545	0.7545454545454545	0.8636363636363636	0.8727272727272727	0.8409090909090909	0.8863636363636364	0.8681818181818182	0.8772727272727273	0.8954545454545455	0.9045454545454544	0.8272727272727273	0.8272727272727273	0.7545454545454545	0.7272727272727273	0.759090909090909	0.6772727272727272	0.8045454545454546	0.7772727272727272	0.6681818181818182	0.7772727272727272	0.7181818181818181	0.6136363636363636	0.7227272727272728	0.7136363636363636	58.0	0.8197492163009406	0.5863636363636363
27234	CCDS34525.1	CLVS2	1.0	1.0	1.0	1.0	1.0	1.0	1.0	1.0	1.0	0.9969512195121952	0.9969512195121952	0.9939024390243902	0.9969512195121952	1.0	0.9817073170731708	0.9939024390243902	0.9939024390243902	0.9908536585365854	0.9786585365853658	0.9878048780487804	0.975609756097561	0.9817073170731708	0.9847560975609756	0.972560975609756	0.9908536585365854	0.9908536585365854	0.9939024390243902	1.0	1.0	1.0	1.0	0.9939024390243902	0.9969512195121952	1.0	0.9969512195121952	1.0	1.0	1.0	1.0	0.9969512195121952	1.0	0.948170731707317	0.6036585365853658	0.9969512195121952	0.9969512195121952	1.0	1.0	1.0	0.9908536585365854	1.0	1.0	0.9969512195121952	1.0	0.9969512195121952	0.975609756097561	1.0	0.8109756097560976	58.0	0.9843881412952064	0.9908536585365854
27235	CCDS5246.1	CNKSR3	1.0	0.962230215827338	0.9226618705035972	0.9964028776978416	0.9928057553956836	0.9910071942446044	0.9928057553956836	0.946043165467626	0.9910071942446044	0.9766187050359711	0.9280575539568344	0.9532374100719424	0.9514388489208632	0.9190647482014388	0.7517985611510791	0.9154676258992804	0.8902877697841727	0.9118705035971224	0.920863309352518	0.9226618705035972	0.9118705035971224	0.9190647482014388	0.9172661870503596	0.908273381294964	0.9370503597122302	0.9280575539568344	0.9424460431654677	0.9406474820143884	0.920863309352518	0.9388489208633094	0.9406474820143884	0.9064748201438848	0.9424460431654677	0.908273381294964	0.908273381294964	0.95863309352518	0.9694244604316546	0.920863309352518	0.908273381294964	0.9496402877697842	0.946043165467626	0.9442446043165468	0.95863309352518	0.9316546762589928	0.8884892086330936	0.89568345323741	0.9046762589928058	0.9064748201438848	0.9226618705035972	0.933453237410072	0.7769784172661871	0.9280575539568344	0.9370503597122302	0.9190647482014388	0.8848920863309353	0.9280575539568344	0.9316546762589928	58.0	0.9288948151823369	0.9244604316546764
27236	CCDS5105.1	COL10A1	1.0	0.9853157121879588	0.986784140969163	0.9794419970631424	0.9809104258443464	0.97503671071953	0.9765051395007344	0.97503671071953	0.972099853157122	0.9530102790014684	0.9588839941262848	0.7723935389133627	0.9177679882525698	0.9324522760646108	0.869309838472834	0.8678414096916299	0.8781204111600588	0.8781204111600588	0.8737151248164464	0.8546255506607929	0.8722466960352423	0.8428781204111601	0.8604992657856094	0.8590308370044053	0.8942731277533039	0.8869309838472834	0.869309838472834	0.8913362701908958	0.8883994126284875	0.882525697503671	0.8766519823788547	0.8663729809104258	0.8619676945668135	0.8663729809104258	0.8663729809104258	0.8913362701908958	0.8854625550660793	0.895741556534508	0.8663729809104258	0.8546255506607929	0.8722466960352423	0.8472834067547724	0.8722466960352423	0.9118942731277532	0.5080763582966226	0.9104258443465492	0.8839941262848752	0.908957415565345	0.8237885462555066	0.8854625550660793	0.9001468428781204	0.8913362701908958	0.8928046989720999	0.8781204111600588	0.8737151248164464	0.8986784140969163	0.7900146842878121	58.0	0.8854878728036861	0.7430249632892805
27237	CCDS5042.1	COQ3	1.0	0.9837837837837838	0.8783783783783784	0.9594594594594594	0.9594594594594594	0.9378378378378378	0.9378378378378378	0.9432432432432432	0.9432432432432432	0.9054054054054054	0.827027027027027	0.8297297297297297	0.7513513513513513	0.7945945945945946	0.6945945945945946	0.754054054054054	0.7189189189189189	0.7486486486486487	0.7216216216216216	0.7189189189189189	0.7810810810810811	0.7594594594594595	0.7837837837837838	0.745945945945946	0.7945945945945946	0.7432432432432432	0.7945945945945946	0.7972972972972973	0.8054054054054054	0.8162162162162162	0.8216216216216217	0.8216216216216217	0.8108108108108109	0.8108108108108109	0.8162162162162162	0.7972972972972973	0.8405405405405405	0.8054054054054054	0.8027027027027027	0.7837837837837838	0.8216216216216217	0.8081081081081081	0.8135135135135135	0.8162162162162162	0.6864864864864865	0.7243243243243244	0.8162162162162162	0.8135135135135135	0.6378378378378379	0.8027027027027027	0.7513513513513513	0.7378378378378379	0.7891891891891892	0.7648648648648648	0.6945945945945946	0.7783783783783784	0.754054054054054	58.0	0.8045666356011182	0.7135135135135136
27238	CCDS47475.1	CTAGE9	1.0																																										0.0128534704370179															2.0	0.506426735218509
27239	CCDS47519.1	DACT2	1.0	0.8038709677419354	0.927741935483871	0.832258064516129	0.6361290322580645	0.8283870967741935	0.9316129032258064	0.9303225806451612	0.9303225806451612	0.7948387096774193	0.7148387096774194	0.5961290322580645	0.4696774193548387	0.5832258064516129	0.5161290322580645	0.5754838709677419	0.5070967741935484	0.5625806451612904	0.552258064516129	0.584516129032258	0.5548387096774193	0.5083870967741936	0.5019354838709678	0.5329032258064517	0.5070967741935484		0.5380645161290323	0.3690322580645161	0.3148387096774193	0.5264516129032258	0.56	0.2051612903225806	0.4993548387096774	0.2993548387096774	0.0658064516129032	0.48	0.5264516129032258	0.3561290322580645	0.5483870967741935	0.4503225806451613	0.4670967741935484	0.5458064516129032	0.4670967741935484	0.3096774193548387	0.3264516129032258	0.4077419354838709	0.4206451612903226				0.4954838709677419		0.4554838709677419	0.44		0.4219354838709677	0.5096774193548387	51.0	0.546843769765971
27240	CCDS69241.1	DACT2	1.0	0.4875444839857651	0.9715302491103204	0.6512455516014235	0.6405693950177936	0.6263345195729537	0.9074733096085408	0.9074733096085408	0.9145907473309608	0.8398576512455516	0.491103202846975	0.594306049822064	0.3380782918149466	0.5373665480427047	0.3558718861209964	0.5551601423487544	0.3523131672597864	0.5444839857651246	0.5373665480427047	0.5480427046263345	0.5480427046263345	0.3772241992882562	0.4056939501779359	0.4733096085409252	0.6120996441281139		0.5302491103202847	0.3238434163701068	0.3202846975088968	0.4590747330960854	0.5409252669039146	0.2384341637010676	0.5124555160142349	0.1174377224199288	0.1814946619217081	0.3629893238434163	0.4483985765124555	0.2597864768683274	0.5195729537366548	0.2882562277580071	0.298932384341637	0.5338078291814946	0.3131672597864768	0.298932384341637	0.2348754448398576	0.3202846975088968	0.295373665480427				0.4341637010676156		0.3345195729537366	0.4270462633451957		0.3167259786476868	0.4733096085409252	51.0	0.4823808526969507
27241	CCDS75554.1	DACT2	1.0	0.8975206611570248	0.912396694214876	0.8710743801652893	0.6644628099173554	0.91900826446281	0.9206611570247932	0.9173553719008264	0.91900826446281	0.768595041322314	0.7900826446280992	0.5421487603305785	0.4958677685950413	0.5537190082644629	0.5487603305785124	0.5355371900826447	0.5355371900826447	0.5173553719008265	0.5057851239669422	0.5454545454545454	0.5074380165289256	0.5256198347107438	0.5322314049586777	0.5140495867768595	0.4264462809917355		0.4859504132231405	0.3619834710743801	0.2925619834710743	0.5024793388429752	0.5074380165289256	0.1520661157024793	0.4413223140495868	0.3289256198347107	0.0297520661157024	0.509090909090909	0.5421487603305785	0.3785123966942149	0.509090909090909	0.4859504132231405	0.5024793388429752	0.5057851239669422	0.5074380165289256	0.2958677685950413	0.3090909090909091	0.4066115702479339	0.4347107438016528				0.4611570247933884		0.4661157024793388	0.4033057851239669		0.4347107438016528	0.4677685950413223	51.0	0.5409496029816883
27242	CCDS34522.1	DCBLD1	1.0	0.9407407407407408	0.95	0.9907407407407408	0.924074074074074	0.9166666666666666	0.9796296296296296	0.9166666666666666	0.9777777777777776	0.8981481481481481	0.9055555555555556	0.487037037037037	0.7962962962962963	0.6166666666666667	0.5166666666666667	0.4962962962962963	0.4648148148148148	0.4981481481481482	0.5018518518518519	0.5092592592592593	0.6722222222222223	0.6777777777777778	0.6185185185185185	0.6444444444444445	0.8722222222222222	0.8388888888888889	0.8685185185185185	0.8537037037037037	0.8425925925925926	0.8425925925925926	0.8629629629629629	0.8055555555555556	0.8537037037037037	0.8518518518518519	0.8055555555555556	0.8351851851851851	0.8518518518518519	0.8092592592592592	0.8	0.8222222222222222	0.8055555555555556	0.8574074074074074	0.7981481481481482	0.8111111111111111	0.8703703703703703	0.7481481481481481	0.7296296296296296	0.7777777777777778	0.8240740740740741	0.812962962962963	0.8314814814814815	0.7907407407407407	0.8185185185185185	0.837037037037037	0.7759259259259259	0.8444444444444444	0.8518518518518519	58.0	0.7909003831417626	0.7703703703703704
27243	CCDS5107.1	DSE	1.0	0.9916579770594368	0.9958289885297184	0.9927007299270072	0.9885297184567258	0.9854014598540146	0.9874869655891554	0.986444212721585	0.9895724713242962	0.9760166840458812	0.9812304483837332	0.97288842544317	0.9666319082377476	0.8185610010427529	0.948905109489051	0.9426485922836289	0.9468196037539104	0.9374348279457768	0.935349322210636	0.9374348279457768	0.9468196037539104	0.8894681960375391	0.9416058394160584	0.7987486965589156	0.9572471324296142	0.9447340980187696	0.9499478623566214	0.9582898852971846	0.9614181438998958	0.8957247132429614	0.959332638164755	0.954118873826903	0.9520333680917622	0.9530761209593326	0.9509906152241918	0.967674661105318	0.9687174139728884	0.9645464025026068	0.9614181438998958	0.935349322210636	0.9520333680917622	0.9436913451511992	0.9436913451511992	0.9603753910323254	0.8696558915537018	0.9416058394160584	0.948905109489051	0.9530761209593326	0.9332638164754952	0.9562043795620438	0.959332638164755	0.9478623566214808	0.9551616266944736	0.9520333680917622	0.9395203336809176	0.9582898852971846	0.9551616266944736	58.0	0.9500916903383556	0.9426485922836289
27244	CCDS87432.1	DSE	1.0	0.9935275080906149	0.9935275080906149	0.9902912621359224	0.9870550161812298	0.9805825242718448	0.9838187702265372	0.9805825242718448	0.9870550161812298	0.9773462783171522	0.9870550161812298	0.9741100323624596	0.970873786407767	0.9676375404530744	0.970873786407767	0.970873786407767	0.9579288025889968	0.9546925566343042	0.9514563106796116	0.9449838187702264	0.948220064724919	0.912621359223301	0.9352750809061487	0.5210355987055016	0.9773462783171522	0.948220064724919	0.9514563106796116	0.9773462783171522	0.9805825242718448	0.7734627831715211	0.970873786407767	0.964401294498382	0.9676375404530744	0.964401294498382	0.9611650485436892	0.9741100323624596	0.9741100323624596	0.9676375404530744	0.9805825242718448	0.9773462783171522	0.970873786407767	0.948220064724919	0.9514563106796116	0.9676375404530744	0.9611650485436892	0.9676375404530744	0.9773462783171522	0.9773462783171522	0.948220064724919	0.9773462783171522	0.970873786407767	0.948220064724919	0.970873786407767	0.9579288025889968	0.9611650485436892	0.9676375404530744	0.9579288025889968	58.0	0.9567012610199754	0.9546925566343042
27245	CCDS87433.1	DSE	1.0	0.9912663755458516	0.9912663755458516	0.9868995633187772	0.982532751091703	0.9781659388646288	0.982532751091703	0.9781659388646288	0.9912663755458516	0.982532751091703	0.9868995633187772	0.9694323144104804	0.965065502183406	0.960698689956332	0.9694323144104804	0.965065502183406	0.9475982532751092	0.9432314410480348	0.9432314410480348	0.9432314410480348	0.9432314410480348	0.8995633187772926	0.925764192139738	0.3755458515283842	0.9737991266375546	0.9344978165938864	0.9388646288209608	0.9737991266375546	0.9781659388646288	0.6986899563318777	0.965065502183406	0.9563318777292577	0.960698689956332	0.9563318777292577	0.9519650655021834	0.9737991266375546	0.9694323144104804	0.960698689956332	0.9781659388646288	0.9737991266375546	0.965065502183406	0.9344978165938864	0.9388646288209608	0.960698689956332	0.9519650655021834	0.960698689956332	0.9737991266375546	0.9737991266375546	0.9432314410480348	0.9781659388646288	0.9694323144104804	0.9388646288209608	0.9694323144104804	0.9475982532751092	0.9519650655021834	0.9563318777292577	0.9563318777292577	58.0	0.9476735431410932	0.9475982532751092
27246	CCDS5257.1	DYNLT1	1.0	1.0	1.0	1.0	0.8070175438596491	1.0	1.0	1.0	1.0	1.0	1.0	0.9824561403508772	0.9298245614035088	0.9912280701754386	0.9824561403508772	0.9824561403508772	0.9210526315789472	0.9736842105263158	0.9385964912280702	0.9824561403508772	0.9649122807017544	0.956140350877193	0.9649122807017544	0.9649122807017544	0.9912280701754386	1.0	0.9649122807017544	0.9824561403508772	0.912280701754386	0.9736842105263158	0.9824561403508772	0.912280701754386	0.9912280701754386	0.9035087719298246	0.912280701754386	0.912280701754386	0.9912280701754386	1.0	1.0	1.0	1.0	0.9912280701754386	0.9912280701754386	0.9035087719298246	0.9824561403508772	0.956140350877193	0.9035087719298246	0.9736842105263158		0.9824561403508772	0.912280701754386	0.956140350877193	0.9912280701754386	0.9649122807017544	0.9649122807017544	0.9736842105263158	0.8947368421052632	57.0	0.9650661742074478	0.8947368421052632
27247	CCDS34530.1	ECHDC1	1.0	0.9931506849315068	0.4931506849315068	0.9794520547945206	0.9726027397260274	0.9657534246575342	0.9657534246575342	0.958904109589041	0.9657534246575342	0.8767123287671232	0.8972602739726028	0.8767123287671232	0.8424657534246576	0.8904109589041096	0.684931506849315	0.8082191780821918	0.8287671232876712	0.821917808219178	0.8013698630136986	0.7876712328767124	0.815068493150685	0.7808219178082192	0.773972602739726	0.7671232876712328	0.863013698630137	0.8698630136986302	0.8424657534246576	0.8561643835616438	0.863013698630137	0.8356164383561644	0.8356164383561644	0.8561643835616438	0.8424657534246576	0.863013698630137	0.863013698630137	0.821917808219178	0.8356164383561644	0.8972602739726028	0.863013698630137	0.8424657534246576	0.8835616438356164	0.9178082191780822	0.9041095890410958	0.8698630136986302	0.8356164383561644	0.8972602739726028	0.8767123287671232	0.8767123287671232	0.8356164383561644	0.8493150684931506	0.863013698630137	0.8493150684931506	0.8287671232876712	0.8424657534246576	0.8561643835616438	0.7876712328767124	0.8493150684931506	58.0	0.8560462919225316	0.8287671232876712
27248	CCDS43504.1	ECHDC1	1.0	0.9966887417218544	0.7549668874172185	0.9933774834437086	0.9867549668874172	0.9801324503311258	0.9801324503311258	0.9735099337748344	0.9801324503311258	0.9304635761589404	0.9403973509933776	0.9006622516556292	0.8807947019867549	0.9072847682119204	0.7980132450331126	0.8013245033112583	0.8443708609271523	0.8377483443708609	0.8145695364238411	0.804635761589404	0.8642384105960265	0.8543046357615894	0.8609271523178808	0.8410596026490066	0.8940397350993378	0.8708609271523179	0.8443708609271523	0.8642384105960265	0.8576158940397351	0.8774834437086093	0.8741721854304636	0.8675496688741722	0.8509933774834437	0.8675496688741722	0.8774834437086093	0.8377483443708609	0.8675496688741722	0.8841059602649006	0.8145695364238411	0.8112582781456954	0.8708609271523179	0.8940397350993378	0.8940397350993378	0.8410596026490066	0.4602649006622517	0.8708609271523179	0.8609271523178808	0.8576158940397351	0.8576158940397351	0.8609271523178808	0.8741721854304636	0.8576158940397351	0.8377483443708609	0.847682119205298	0.8509933774834437	0.8211920529801324	0.8576158940397351	58.0	0.8675496688741717	0.8145695364238411
27249	CCDS47471.1	ECHDC1	1.0	0.9967532467532468	0.7467532467532467	0.9902597402597404	0.987012987012987	0.9772727272727272	0.9772727272727272	0.9707792207792209	0.9772727272727272	0.922077922077922	0.9318181818181818	0.8961038961038961	0.8798701298701299	0.905844155844156	0.7954545454545454	0.7857142857142857	0.8376623376623377	0.8311688311688312	0.7987012987012987	0.788961038961039	0.8538961038961039	0.8441558441558441	0.8538961038961039	0.8311688311688312	0.8798701298701299	0.8603896103896104	0.8344155844155844	0.8571428571428571	0.8506493506493507	0.8733766233766234	0.8701298701298701	0.8636363636363636	0.8506493506493507	0.8636363636363636	0.8733766233766234	0.8344155844155844	0.8636363636363636	0.8798701298701299	0.7987012987012987	0.8116883116883117	0.8538961038961039	0.8896103896103896	0.8863636363636364	0.8311688311688312	0.4577922077922078	0.8636363636363636	0.8538961038961039	0.8506493506493507	0.8409090909090909	0.8506493506493507	0.8636363636363636	0.8474025974025974	0.8311688311688312	0.8409090909090909	0.8441558441558441	0.814935064935065	0.8409090909090909	58.0	0.8604455888938648	0.7987012987012987
27250	CCDS47472.1	ECHDC1	1.0	1.0	1.0	1.0	1.0	0.9911894273127754	0.9911894273127754	0.986784140969163	0.9911894273127754	0.960352422907489	0.9647577092511012	0.920704845814978	0.8942731277533039	0.9162995594713657	0.8061674008810573	0.8105726872246696	0.8634361233480177	0.8502202643171806	0.8325991189427313	0.8281938325991189	0.8854625550660793	0.8678414096916299	0.8766519823788547	0.8590308370044053	0.9074889867841408	0.8766519823788547	0.8678414096916299	0.8810572687224669	0.8722466960352423	0.9074889867841408	0.9074889867841408	0.8898678414096917	0.8810572687224669	0.8854625550660793	0.8942731277533039	0.8546255506607929	0.8810572687224669	0.8898678414096917	0.8061674008810573	0.8149779735682819	0.8854625550660793	0.9030837004405288	0.9030837004405288	0.8414096916299559	0.3303964757709251	0.8766519823788547	0.8546255506607929	0.8546255506607929	0.8722466960352423	0.8810572687224669	0.8766519823788547	0.8590308370044053	0.8546255506607929	0.8502202643171806	0.8590308370044053	0.8546255506607929	0.8766519823788547	58.0	0.8824244265532428	0.8325991189427313
27251	CCDS55054.1	ECHDC1	1.0	1.0	1.0	0.9859154929577464	1.0	0.9859154929577464	0.9859154929577464	0.9859154929577464	0.9859154929577464	0.9154929577464788	0.9295774647887324	0.9154929577464788	0.8450704225352113	0.9014084507042254	0.5915492957746479	0.8450704225352113	0.8732394366197183	0.8450704225352113	0.8450704225352113	0.8450704225352113	0.8309859154929577	0.7464788732394366	0.7323943661971831	0.7464788732394366	0.8732394366197183	0.8873239436619719	0.9154929577464788	0.9014084507042254	0.9154929577464788	0.8873239436619719	0.9014084507042254	0.9154929577464788	0.9295774647887324	0.9154929577464788	0.9014084507042254	0.8591549295774648	0.8450704225352113	0.9295774647887324	0.8873239436619719	0.8873239436619719	0.943661971830986	0.971830985915493	0.943661971830986	0.9014084507042254	0.8169014084507042	0.943661971830986	0.8732394366197183	0.8873239436619719	0.8591549295774648	0.9014084507042254	0.8591549295774648	0.8450704225352113	0.8732394366197183	0.8450704225352113	0.8873239436619719	0.8591549295774648	0.9014084507042254	58.0	0.8914521612433216	0.9014084507042254
27252	CCDS43508.1	ECT2L	1.0	0.9955801104972376	0.9812154696132596	0.9723756906077348	0.974585635359116	0.9281767955801103	0.9679558011049724	0.9624309392265192	0.9646408839779006	0.9337016574585636	0.8187845303867404	0.8441988950276244	0.8320441988950277	0.8088397790055248	0.7381215469613259	0.7624309392265194	0.7801104972375691	0.7138121546961326	0.7790055248618785	0.7149171270718232	0.7977900552486188	0.7469613259668508	0.7546961325966851	0.6099447513812155	0.7966850828729282	0.7966850828729282	0.8430939226519337	0.856353591160221	0.8541436464088398	0.7149171270718232	0.7182320441988951	0.856353591160221	0.8662983425414365	0.8629834254143647	0.8596685082872928	0.8353591160220994	0.850828729281768	0.8342541436464088	0.7812154696132597	0.8397790055248618	0.8552486187845304	0.8585635359116022	0.856353591160221	0.8640883977900552	0.8541436464088398	0.8375690607734807	0.8298342541436464	0.830939226519337	0.8408839779005525	0.8331491712707182	0.861878453038674	0.7944751381215469	0.8574585635359117	0.8232044198895028	0.8022099447513812	0.8320441988950277	0.6817679558011049	58.0	0.8342160411506954	0.7215469613259669
27253	CCDS5150.2	ENPP1	1.0	0.99244060475162	0.9157667386609072	0.980561555075594	0.9028077753779696	0.91036717062635	0.9848812095032398	0.980561555075594	0.9848812095032398	0.961123110151188	0.8790496760259179	0.8671706263498921	0.8423326133909287	0.3347732181425486	0.8174946004319654	0.7602591792656588	0.7580993520518359	0.7688984881209503	0.7829373650107991	0.7807775377969762	0.8110151187904968	0.7699784017278618	0.7613390928725702	0.7375809935205183	0.8704103671706264	0.8412526997840173	0.8120950323974082	0.8185745140388769	0.8142548596112311	0.8833693304535637	0.8855291576673866	0.838012958963283	0.8693304535637149	0.8326133909287257	0.7991360691144709	0.7980561555075594	0.8444924406047516	0.8034557235421166	0.8585313174946004	0.775377969762419	0.8056155507559395	0.8704103671706264	0.7451403887688985	0.8196544276457883	0.8347732181425486	0.8790496760259179	0.8088552915766739	0.857451403887689	0.8488120950323974	0.8466522678185745	0.8758099352051836	0.8434125269978402	0.8833693304535637	0.8606911447084233	0.7721382289416847	0.8390928725701944	0.8628509719222462	58.0	0.8394466373724585	0.8045356371490281
27254	CCDS5148.1	ENPP3	1.0	0.9931506849315068	0.8504566210045662	0.8915525114155252	0.9691780821917808	0.9691780821917808	0.9691780821917808	0.9680365296803652	0.9657534246575342	0.9337899543378996	0.9394977168949772	0.8573059360730594	0.8447488584474886	0.7191780821917808	0.8162100456621004	0.8127853881278538	0.8276255707762558	0.728310502283105	0.8047945205479452	0.8139269406392694	0.7705479452054794	0.708904109589041	0.7796803652968036	0.7534246575342466	0.8276255707762558	0.7922374429223744	0.8276255707762558	0.8162100456621004	0.815068493150685	0.8230593607305936	0.819634703196347	0.8162100456621004	0.8162100456621004	0.8139269406392694	0.8127853881278538	0.817351598173516	0.7785388127853882	0.8424657534246576	0.8504566210045662	0.8424657534246576	0.83675799086758	0.8447488584474886	0.8493150684931506	0.815068493150685	0.7420091324200914	0.7968036529680366	0.797945205479452	0.8082191780821918	0.7591324200913242	0.7842465753424658	0.83675799086758	0.8070776255707762	0.7659817351598174	0.8116438356164384	0.7876712328767124	0.815068493150685	0.8139269406392694	58.0	0.8315422768068019	0.7579908675799086
27255	CCDS47474.1	EPB41L2	1.0	0.9985163204747776	0.9955489614243324	0.9792284866468842	0.9688427299703264	0.9629080118694362	0.9629080118694362	0.9317507418397626	0.9614243323442137	0.9421364985163204	0.9391691394658752	0.8976261127596439	0.8946587537091988	0.887240356083086	0.8679525222551929	0.8382789317507419	0.8516320474777448	0.8516320474777448	0.814540059347181	0.8219584569732937	0.8531157270029673	0.8486646884272997	0.8620178041543026	0.8545994065281899	0.8991097922848664	0.685459940652819	0.887240356083086	0.870919881305638	0.8664688427299704	0.8798219584569733	0.8783382789317508	0.8857566765578635	0.8827893175074184	0.8857566765578635	0.884272997032641	0.870919881305638	0.857566765578635	0.8857566765578635	0.798219584569733	0.8887240356083086	0.8887240356083086	0.8931750741839762	0.8916913946587537	0.8991097922848664	0.8753709198813057	0.8768545994065282	0.8753709198813057	0.8738872403560831	0.8382789317507419	0.8471810089020771	0.8783382789317508	0.8768545994065282	0.7700296735905044	0.8531157270029673	0.8189910979228486	0.8071216617210683	0.8724035608308606	58.0	0.8804358948122379	0.8353115727002968
27256	CCDS5141.1	EPB41L2	1.0	0.9990059642147118	0.9970178926441352	0.9840954274353876	0.9761431411530817	0.9751491053677932	0.974155069582505	0.9542743538767396	0.9731610337972167	0.9532803180914512	0.9542743538767396	0.9025844930417496	0.8966202783300199	0.9005964214711729	0.8648111332007953	0.8469184890656064	0.8598409542743539	0.8598409542743539	0.8190854870775348	0.8250497017892644	0.852882703777336	0.8449304174950298	0.8548707753479126	0.8479125248508946	0.904572564612326	0.7584493041749503	0.8846918489065606	0.882703777335984	0.878727634194831	0.8697813121272365	0.8677932405566601	0.8846918489065606	0.8846918489065606	0.8836978131212724	0.882703777335984	0.8489065606361829	0.8349900596421471	0.8876739562624254	0.8121272365805169	0.8976143141153081	0.8866799204771372	0.8926441351888668	0.8916500994035785	0.8996023856858847	0.8836978131212724	0.8817097415506958	0.878727634194831	0.8807157057654076	0.8578528827037774	0.8618290258449304	0.885685884691849	0.8886679920477137	0.7912524850894632	0.8707753479125249	0.8339960238568589	0.8399602385685885	0.8330019880715706	58.0	0.8861143483924041	0.8558648111332008
27257	CCDS56450.1	EPB41L2	1.0	0.9988276670574444	0.9964830011723328	0.9835873388042204	0.9718640093786636	0.970691676436108	0.970691676436108	0.9460726846424384	0.9683470105509964	0.9495896834701056	0.9507620164126612	0.9062133645955452	0.8991793669402111	0.8991793669402111	0.8757327080890973	0.8522860492379836	0.8628370457209847	0.8651817116060961	0.8323563892145369	0.839390386869871	0.8558030480656507	0.8522860492379836	0.8663540445486518	0.8569753810082064	0.9062133645955452	0.7373974208675264	0.8909730363423212	0.8827667057444314	0.8792497069167644	0.8757327080890973	0.8745603751465416	0.8898007033997656	0.8886283704572099	0.8898007033997656	0.8874560375146542	0.8569753810082064	0.8511137162954279	0.8909730363423212	0.8182883939038686	0.8968347010550997	0.8886283704572099	0.8944900351699883	0.8933177022274326	0.902696365767878	0.8839390386869871	0.8839390386869871	0.8815943728018757	0.8827667057444314	0.8581477139507621	0.8640093786635404	0.8827667057444314	0.8862837045720985	0.8042203985932005	0.8698710433763188	0.8311840562719812	0.8300117233294255	0.8194607268464243	58.0	0.8878805028904071	0.8522860492379836
27258	CCDS59037.1	EPB41L2	1.0	0.998663101604278	0.9959893048128342	0.9812834224598932	0.9719251336898396	0.9665775401069518	0.9665775401069518	0.9385026737967914	0.96524064171123	0.9478609625668448	0.9451871657754012	0.9050802139037432	0.9050802139037432	0.8983957219251337	0.8810160427807486	0.8542780748663101	0.8663101604278075	0.8649732620320856	0.8302139037433155	0.8368983957219251	0.8622994652406417	0.8596256684491979	0.8716577540106952	0.8649732620320856	0.9077540106951872	0.7165775401069518	0.8983957219251337	0.8836898395721925	0.8796791443850267	0.8903743315508021	0.8890374331550802	0.8970588235294118	0.8943850267379679	0.8970588235294118	0.8943850267379679	0.8836898395721925	0.8716577540106952	0.8970588235294118	0.8181818181818182	0.8997326203208557	0.8997326203208557	0.9037433155080212	0.9024064171122996	0.9090909090909092	0.8877005347593583	0.8863636363636364	0.8836898395721925	0.8836898395721925	0.8542780748663101	0.8609625668449198	0.8823529411764706	0.8877005347593583	0.7914438502673797	0.8649732620320856	0.8302139037433155	0.8221925133689839	0.8823529411764706	58.0	0.891042780748663	0.8502673796791443
27259	CCDS87439.1	EPB41L2	1.0	0.9985855728429984	0.9957567185289956	0.9801980198019802	0.9702970297029704	0.9646393210749646	0.9646393210749646	0.9349363507779348	0.9632248939179632	0.9448373408769448	0.942008486562942	0.8995756718528995	0.8995756718528995	0.8925035360678925	0.8741159830268741	0.8458274398868458	0.8585572842998586	0.8571428571428571	0.8203677510608204	0.8274398868458275	0.8543140028288543	0.8514851485148515	0.8642149929278642	0.8571428571428571	0.9038189533239038	0.7001414427157001	0.8925035360678925	0.8769448373408769	0.8727015558698727	0.884016973125884	0.8826025459688827	0.8910891089108911	0.8882602545968883	0.8910891089108911	0.8882602545968883	0.8769448373408769	0.8642149929278642	0.8910891089108911	0.8076379066478077	0.8939179632248939	0.8939179632248939	0.8981612446958982	0.8967468175388967	0.9038189533239038	0.8811881188118812	0.8797736916548797	0.8783592644978784	0.8769448373408769	0.8458274398868458	0.8528995756718529	0.8755304101838756	0.8811881188118812	0.7793493635077794	0.8585572842998586	0.826025459688826	0.8118811881188119	0.8755304101838756	58.0	0.88489489343023	0.8415841584158416
27260	CCDS87440.1	EPB41L2	1.0	0.998931623931624	0.9967948717948718	0.9829059829059827	0.9743589743589745	0.9732905982905984	0.9722222222222222	0.9508547008547008	0.971153846153846	0.9497863247863249	0.9508547008547008	0.8985042735042735	0.8910256410256411	0.8942307692307693	0.8579059829059829	0.8376068376068376	0.8514957264957265	0.8525641025641025	0.8173076923076923	0.8237179487179487	0.842948717948718	0.8344017094017094	0.8450854700854701	0.8376068376068376	0.8985042735042735	0.7403846153846154	0.8782051282051282	0.8760683760683761	0.8717948717948718	0.8621794871794872	0.8600427350427351	0.8782051282051282	0.8782051282051282	0.8771367521367521	0.8760683760683761	0.8397435897435898	0.8247863247863247	0.8814102564102564	0.8002136752136753	0.8920940170940171	0.8803418803418803	0.8867521367521367	0.8856837606837606	0.8931623931623932	0.8760683760683761	0.875	0.8717948717948718	0.8739316239316239	0.8514957264957265	0.8536324786324786	0.8782051282051282	0.8814102564102564	0.8066239316239316	0.8653846153846154	0.8258547008547008	0.8290598290598291	0.8215811965811965	58.0	0.8801024167403477	0.8493589743589743
27261	CCDS5031.1	EPHA7	1.0	0.995995995995996	0.998998998998999	0.994994994994995	0.947947947947948	0.998998998998999	0.998998998998999	0.998998998998999	0.997997997997998	0.998998998998999	0.998998998998999	0.997997997997998	0.998998998998999	0.994994994994995	0.974974974974975	0.986986986986987	0.986986986986987	0.8228228228228228	0.980980980980981	0.986986986986987	0.993993993993994	0.957957957957958	0.992992992992993	0.991991991991992	0.998998998998999	0.974974974974975	0.995995995995996	0.993993993993994	0.960960960960961	0.98998998998999	0.98998998998999	0.991991991991992	0.988988988988989	0.991991991991992	0.991991991991992	0.994994994994995	0.995995995995996	0.996996996996997	0.996996996996997	0.996996996996997	0.994994994994995	0.997997997997998	0.996996996996997	0.995995995995996	0.987987987987988	0.992992992992993	0.991991991991992	0.992992992992993	0.8858858858858859	0.995995995995996	0.994994994994995	0.995995995995996	0.997997997997998	0.996996996996997	0.992992992992993	0.996996996996997	0.917917917917918	58.0	0.985778882330607	0.995995995995996
27262	CCDS75494.1	EPHA7	1.0	1.0	0.9964285714285714	0.9964285714285714	0.9964285714285714	0.9964285714285714	0.9964285714285714	0.9964285714285714	0.9928571428571428	0.9964285714285714	0.9964285714285714	0.9964285714285714	0.9964285714285714	0.9892857142857144	0.9607142857142856	0.9857142857142858	0.9857142857142858	0.9785714285714284	0.975	0.9821428571428572	0.9964285714285714	0.8785714285714286	0.9928571428571428	0.9928571428571428	0.9928571428571428	0.9928571428571428	0.9928571428571428	0.9928571428571428	0.8785714285714286	0.9857142857142858	0.9857142857142858	0.9857142857142858	0.9857142857142858	0.9857142857142858	0.9857142857142858	0.9857142857142858	0.9928571428571428	0.9928571428571428	0.9928571428571428	0.9928571428571428	0.9928571428571428	0.9928571428571428	0.9928571428571428	0.9892857142857144	0.9714285714285714	0.9857142857142858	0.9892857142857144	0.9892857142857144	0.8678571428571429	0.9892857142857144	0.9857142857142858	0.9857142857142858	0.9928571428571428	0.9928571428571428	0.9892857142857144	0.9892857142857144	0.9928571428571428	58.0	0.9840517241379308	0.9892857142857144
27263	CCDS5206.1	EPM2A	1.0	0.9969879518072288	0.8283132530120482	0.9909638554216867	0.9909638554216867	0.6897590361445783	0.9819277108433736	0.9789156626506024	0.9819277108433736	0.9518072289156626	0.6686746987951807	0.7951807228915663	0.7951807228915663	0.6566265060240963	0.641566265060241	0.8825301204819277	0.6536144578313253	0.6837349397590361	0.8945783132530121	0.9096385542168676	0.75	0.641566265060241	0.6566265060240963	0.6295180722891566	0.9518072289156626	0.7680722891566265	0.9156626506024096	0.641566265060241	0.6445783132530121	0.75	0.9397590361445785	0.6475903614457831	0.9518072289156626	0.8012048192771084	0.6506024096385542	0.6716867469879518	0.5632530120481928	0.6716867469879518	0.6716867469879518	0.6566265060240963	0.6596385542168675	0.9518072289156626	0.7650602409638554	0.7228915662650602	0.8072289156626506	0.6566265060240963	0.6536144578313253	0.6656626506024096	0.6957831325301205	0.7289156626506024	0.8674698795180723	0.7048192771084337	0.8704819277108434	0.8795180722891566	0.6234939759036144	0.8734939759036144	0.5903614457831325	58.0	0.7773680930619025	0.822289156626506
27264	CCDS87452.1	EPM2A	1.0	1.0	0.9948453608247424	1.0	1.0	0.9896907216494846	0.9896907216494846	0.9896907216494846	0.9896907216494846	0.963917525773196	0.9587628865979382	0.9381443298969072	0.9432989690721648	0.9329896907216496	0.922680412371134	0.922680412371134	0.9329896907216496	0.9329896907216496	0.9072164948453608	0.922680412371134	0.9278350515463918	0.922680412371134	0.9381443298969072	0.9020618556701032	0.9381443298969072	0.9381443298969072	0.922680412371134	0.9123711340206184	0.9123711340206184	0.9329896907216496	0.9329896907216496	0.9278350515463918	0.9381443298969072	0.9278350515463918	0.922680412371134	0.9587628865979382	0.9432989690721648	0.9587628865979382	0.9587628865979382	0.9329896907216496	0.9381443298969072	0.9484536082474226	0.9484536082474226	0.9536082474226804	0.8092783505154639	0.9484536082474226	0.9432989690721648	0.9432989690721648	0.9020618556701032	0.8917525773195877	0.8917525773195877	0.9020618556701032	0.9020618556701032	0.8969072164948454	0.8865979381443299	0.9175257731958762	0.845360824742268	58.0	0.934056167792392	0.8247422680412371
27265	CCDS87453.1	EPM2A	1.0	0.9911111111111112	0.7466666666666667	0.9733333333333334	0.9733333333333334	0.5155555555555555	0.9466666666666668	0.9422222222222222	0.9466666666666668	0.9155555555555556	0.5066666666666667	0.6488888888888888	0.6577777777777778	0.4533333333333333	0.44	0.7911111111111111	0.44	0.4888888888888889	0.8133333333333334	0.8044444444444444	0.5911111111111111	0.4355555555555555	0.44	0.4222222222222222	0.8755555555555555	0.6222222222222222	0.8533333333333334	0.4355555555555555	0.4488888888888889	0.6	0.88	0.4444444444444444	0.8888888888888888	0.6711111111111111	0.4577777777777778	0.48	0.32	0.4577777777777778	0.4666666666666667	0.4711111111111111	0.4711111111111111	0.8977777777777778	0.6044444444444445	0.5466666666666666	0.72	0.44	0.4444444444444444	0.4533333333333333	0.4844444444444444	0.5688888888888889	0.7911111111111111	0.5377777777777778	0.7777777777777778	0.7866666666666666	0.4355555555555555	0.7644444444444445	0.4	58.0	0.6406896551724135	0.7777777777777778
27266	CCDS87454.1	EPM2A	1.0	0.9968553459119496	0.8238993710691824	0.9874213836477987	0.9874213836477987	0.6666666666666666	0.9716981132075472	0.9685534591194968	0.9716981132075472	0.9465408805031448	0.6572327044025157	0.7672955974842768	0.7830188679245284	0.6257861635220126	0.6132075471698113	0.8710691823899371	0.6257861635220126	0.6572327044025157	0.8930817610062893	0.9056603773584906	0.7295597484276729	0.6194968553459119	0.6352201257861635	0.6069182389937107	0.940251572327044	0.7389937106918238	0.9088050314465408	0.6257861635220126	0.6289308176100629	0.7358490566037735	0.9339622641509434	0.6352201257861635	0.949685534591195	0.7955974842767296	0.6383647798742138	0.6509433962264151	0.5440251572327044	0.6477987421383647	0.6477987421383647	0.6477987421383647	0.6509433962264151	0.9465408805031448	0.7515723270440252	0.710691823899371	0.7987421383647799	0.6289308176100629	0.6320754716981132	0.6415094339622641	0.6729559748427673	0.720125786163522	0.8647798742138365	0.6886792452830188	0.8679245283018868	0.8710691823899371	0.60062893081761	0.8647798742138365	0.5754716981132075	58.0	0.7634461071351114	0.8113207547169812
27267	CCDS5234.1	ESR1	1.0	0.9916107382550337	0.9899328859060402	0.9899328859060402	0.9832214765100672	0.988255033557047	0.988255033557047	0.9865771812080536	0.9848993288590604	0.9697986577181208	0.9681208053691276	0.9228187919463088	0.9077181208053692	0.9110738255033556	0.889261744966443	0.8842281879194631	0.8859060402684564	0.8842281879194631	0.8942953020134228	0.8909395973154363	0.8557046979865772	0.8590604026845637	0.8741610738255033	0.8657718120805369	0.9110738255033556	0.8842281879194631	0.9161073825503356	0.6795302013422819	0.6728187919463087	0.8305369127516778	0.924496644295302	0.6828859060402684	0.8842281879194631	0.6828859060402684	0.6812080536912751	0.8674496644295302	0.9026845637583892	0.8154362416107382	0.9026845637583892	0.9194630872483222	0.802013422818792	0.9312080536912752	0.9194630872483222	0.8859060402684564	0.8808724832214765	0.9077181208053692	0.6040268456375839	0.8406040268456376	0.8624161073825504	0.8959731543624161	0.7063758389261745	0.8825503355704698	0.8942953020134228	0.87248322147651	0.6006711409395973	0.8691275167785235	0.87751677852349	58.0	0.8722228650775287	0.8322147651006712
27268	CCDS87457.1	ESR1	1.0	0.990353697749196	0.990353697749196	0.990353697749196	0.9935691318327974	0.9871382636655948	0.9871382636655948	0.9871382636655948	0.990353697749196	0.964630225080386	0.9710610932475884	0.9131832797427653	0.8938906752411575	0.9163987138263664	0.8938906752411575	0.8488745980707395	0.8745980707395499	0.8906752411575563	0.9035369774919614	0.9035369774919614	0.8456591639871383	0.8617363344051447	0.8745980707395499	0.8810289389067524	0.909967845659164	0.8842443729903537	0.8971061093247589	0.9131832797427653	0.9131832797427653	0.9163987138263664	0.9163987138263664	0.9131832797427653	0.919614147909968	0.9131832797427653	0.9131832797427653	0.8971061093247589	0.909967845659164	0.9131832797427653	0.9067524115755627	0.9260450160771704	0.919614147909968	0.9163987138263664	0.919614147909968	0.8906752411575563	0.8778135048231511	0.8938906752411575	0.7395498392282959	0.8938906752411575	0.8456591639871383	0.8842443729903537	0.9003215434083601	0.8938906752411575	0.8971061093247589	0.8810289389067524	0.7781350482315113	0.8617363344051447	0.8971061093247589	58.0	0.9081383745426322	0.864951768488746
27269	CCDS43506.1	EYA4	1.0	0.9967585089141004	0.9967585089141004	0.9918962722852512	0.9951377633711508	0.9918962722852512	0.9918962722852512	0.9918962722852512	0.9902755267423016	0.987034035656402	0.9886547811993516	0.9821717990275528	0.9821717990275528	0.9611021069692058	0.9773095623987034	0.9578606158833064	0.9513776337115072	0.8006482982171799	0.965964343598055	0.9692058346839546	0.9578606158833064	0.9708265802269044	0.9756888168557536	0.974068071312804	0.9708265802269044	0.9708265802269044	0.9789303079416533	0.9448946515397084	0.9805510534846028	0.974068071312804	0.9756888168557536	0.9805510534846028	0.9805510534846028	0.9773095623987034	0.9773095623987034	0.9513776337115072	0.9805510534846028	0.9724473257698542	0.9611021069692058	0.9708265802269044	0.9789303079416533	0.9773095623987034	0.9756888168557536	0.9805510534846028	0.9157212317666128	0.9789303079416533	0.9789303079416533	0.9773095623987034	0.9708265802269044	0.9756888168557536	0.9108589951377634	0.9724473257698542	0.9708265802269044	0.9692058346839546	0.9675850891410048	0.9756888168557536	0.9497568881685576	58.0	0.9707706924495612	0.9821717990275528
27270	CCDS5165.1	EYA4	1.0	0.996875	0.996875	0.990625	0.99375	0.990625	0.9890625	0.990625	0.9890625	0.984375	0.9875	0.98125	0.98125	0.9609375	0.9765625	0.9578125	0.9515625	0.8046875	0.965625	0.96875	0.9578125	0.96875	0.975	0.9734375	0.9703125	0.96875	0.978125	0.9453125	0.9796875	0.9734375	0.975	0.9796875	0.9796875	0.9765625	0.9765625	0.95	0.9796875	0.971875	0.9609375	0.9703125	0.978125	0.9765625	0.975	0.978125	0.915625	0.978125	0.978125	0.9765625	0.9671875	0.975	0.9125	0.971875	0.9703125	0.9671875	0.9625	0.975	0.9484375	58.0	0.9699084051724136	0.9796875
27271	CCDS5166.1	EYA4	1.0	0.996875	0.996875	0.990625	0.99375	0.990625	0.9890625	0.990625	0.9890625	0.984375	0.9875	0.98125	0.98125	0.9609375	0.9765625	0.95625	0.9484375	0.803125	0.965625	0.96875	0.9578125	0.9671875	0.9734375	0.9734375	0.9703125	0.96875	0.978125	0.9453125	0.9796875	0.9734375	0.975	0.9796875	0.9796875	0.9765625	0.9765625	0.95	0.9796875	0.971875	0.9609375	0.9703125	0.978125	0.9765625	0.975	0.9765625	0.9140625	0.978125	0.978125	0.9765625	0.9671875	0.975	0.9125	0.971875	0.9703125	0.9671875	0.9625	0.975	0.9484375	58.0	0.9696928879310344	0.9796875
27272	CCDS75521.1	EYA4	1.0	0.9969040247678018	0.9969040247678018	0.9907120743034056	0.9938080495356038	0.9907120743034056	0.9891640866873064	0.9907120743034056	0.9891640866873064	0.9845201238390092	0.9860681114551084	0.9814241486068112	0.9814241486068112	0.9613003095975232	0.9705882352941176	0.955108359133127	0.9520123839009288	0.8065015479876161	0.9628482972136224	0.9613003095975232	0.958204334365325	0.9643962848297214	0.9721362229102168	0.9705882352941176	0.9674922600619196	0.9659442724458204	0.978328173374613	0.9458204334365324	0.979876160990712	0.9736842105263158	0.9752321981424148	0.979876160990712	0.979876160990712	0.976780185758514	0.976780185758514	0.9411764705882352	0.979876160990712	0.9721362229102168	0.9613003095975232	0.9705882352941176	0.976780185758514	0.976780185758514	0.9752321981424148	0.978328173374613	0.9164086687306502	0.978328173374613	0.978328173374613	0.976780185758514	0.9659442724458204	0.9752321981424148	0.913312693498452	0.9721362229102168	0.9705882352941176	0.9674922600619196	0.9613003095975232	0.9752321981424148	0.9489164086687306	58.0	0.9692804526529304	0.979876160990712
27273	CCDS75523.1	EYA4	1.0	0.9982935153583616	0.9982935153583616	0.9931740614334472	0.9965870307167236	0.9931740614334472	0.9931740614334472	0.9931740614334472	0.9914675767918087	0.9880546075085324	0.9897610921501706	0.9812286689419796	0.9829351535836176	0.9607508532423208	0.9761092150170648	0.9590443686006824	0.9505119453924916	0.7935153583617748	0.969283276450512	0.9709897610921502	0.9573378839590444	0.969283276450512	0.9744027303754266	0.9761092150170648	0.9709897610921502	0.9726962457337884	0.9812286689419796	0.9436860068259386	0.9812286689419796	0.9744027303754266	0.9761092150170648	0.9795221843003412	0.9795221843003412	0.9761092150170648	0.9761092150170648	0.9505119453924916	0.9812286689419796	0.9778156996587032	0.9812286689419796	0.9744027303754266	0.9829351535836176	0.9812286689419796	0.9812286689419796	0.9795221843003412	0.9112627986348124	0.9795221843003412	0.9795221843003412	0.9778156996587032	0.9709897610921502	0.9761092150170648	0.9078498293515358	0.9726962457337884	0.9709897610921502	0.969283276450512	0.9675767918088736	0.9744027303754266	0.9505119453924916	58.0	0.9715487819230318	0.9829351535836176
27274	CCDS5258.1	EZR	1.0	1.0	0.9982964224872232	0.9965928449744464	0.9965928449744464	0.9914821124361158	0.9914821124361158	0.9931856899488928	0.9914821124361158	0.9880749574105622	0.9931856899488928	0.9642248722316864	0.9676320272572402	0.9625212947189096	0.919931856899489	0.9540034071550256	0.9540034071550256	0.8841567291311755	0.9659284497444632	0.9642248722316864	0.969335604770017	0.9625212947189096	0.9608177172061328	0.9676320272572402	0.8534923339011925	0.9403747870528107	0.9557069846678024	0.9540034071550256	0.950596252129472	0.9471890971039182	0.948892674616695	0.8824531516183987	0.9437819420783644	0.868824531516184	0.9028960817717206	0.9625212947189096	0.9659284497444632	0.969335604770017	0.9727427597955708	0.9676320272572402	0.9574105621805792	0.9574105621805792	0.9625212947189096	0.9522998296422488	0.8824531516183987	0.9369676320272572	0.8977853492333902	0.9522998296422488		0.7836456558773425	0.9574105621805792	0.950596252129472	0.9574105621805792	0.959114139693356	0.9454855195911414	0.9557069846678024	0.9335604770017036	57.0	0.950715801428614	0.9250425894378196
27275	CCDS5127.1	FABP7	1.0	0.9924812030075189	0.9849624060150376	0.9774436090225564	0.9849624060150376	0.9774436090225564	0.9774436090225564	0.9774436090225564	0.9774436090225564	0.9774436090225564	0.3007518796992481	0.9699248120300752	0.9473684210526316	0.8721804511278195	0.8872180451127819	0.8796992481203008	0.8796992481203008	0.8796992481203008	0.8721804511278195	0.8872180451127819	0.8646616541353384	0.8721804511278195	0.8796992481203008	0.8947368421052632	0.9172932330827068	0.8872180451127819	0.962406015037594	0.962406015037594	0.962406015037594	0.9473684210526316	0.9473684210526316	0.962406015037594	0.9548872180451128	0.962406015037594	0.962406015037594	0.962406015037594	0.962406015037594	0.962406015037594	0.9473684210526316	0.962406015037594	0.962406015037594	0.9473684210526316	0.9548872180451128	0.9699248120300752	0.8872180451127819	0.9699248120300752	0.9548872180451128	0.962406015037594	0.9398496240601504	0.9548872180451128	0.9398496240601504	0.9548872180451128	0.9323308270676692	0.9398496240601504	0.8796992481203008	0.9398496240601504	0.9548872180451128	58.0	0.9298677728804772	0.9473684210526316
27276	CCDS83121.1	FABP7	1.0	0.9880239520958084	0.9820359281437124	0.9640718562874252	0.9580838323353292	0.9520958083832336	0.9520958083832336	0.9520958083832336	0.9580838323353292	0.9041916167664672	0.1796407185628742	0.844311377245509	0.8083832335329342	0.6946107784431138	0.6946107784431138	0.6826347305389222	0.6586826347305389	0.6766467065868264	0.6646706586826348	0.6706586826347305	0.7125748502994012	0.688622754491018	0.7125748502994012	0.7365269461077845	0.6946107784431138	0.6526946107784432	0.7784431137724551	0.7485029940119761	0.7425149700598802	0.7784431137724551	0.7784431137724551	0.7724550898203593	0.7724550898203593	0.7724550898203593	0.7724550898203593	0.7604790419161677	0.7784431137724551	0.7604790419161677	0.7365269461077845	0.7724550898203593	0.7784431137724551	0.7365269461077845	0.7604790419161677	0.7784431137724551	0.7065868263473054	0.7784431137724551	0.7724550898203593	0.7784431137724551	0.7425149700598802	0.7604790419161677	0.7904191616766467	0.7425149700598802	0.7724550898203593	0.718562874251497	0.6766467065868264	0.7425149700598802	0.7544910179640718	58.0	0.7698740450134212	0.7544910179640718
27277	CCDS43497.1	FAM162B	1.0	1.0	0.9877300613496932	0.98159509202454	0.6625766871165644	0.8282208588957055	0.9570552147239264	0.950920245398773	0.9263803680981596	0.8404907975460123	0.8404907975460123	0.7239263803680982	0.6380368098159509	0.7423312883435583		0.6932515337423313	0.6625766871165644	0.6993865030674846	0.6625766871165644		0.2331288343558282	0.6073619631901841	0.3680981595092024	0.6012269938650306	0.8220858895705522	0.7852760736196319	0.8220858895705522	0.8098159509202454	0.588957055214724	0.6073619631901841	0.5214723926380368	0.6932515337423313	0.7607361963190185	0.7607361963190185	0.5766871165644172	0.7852760736196319	0.8098159509202454	0.5828220858895705	0.7607361963190185	0.7668711656441718	0.6319018404907976	0.7484662576687117	0.7607361963190185	0.7914110429447853	0.7791411042944786	0.7852760736196319	0.5644171779141104	0.656441717791411	0.4417177914110429	0.7791411042944786	0.7852760736196319	0.6748466257668712	0.5950920245398773	0.7668711656441718	0.5828220858895705	0.558282208588957	0.7607361963190185	56.0	0.7229404031551269	0.7607361963190185
27278	CCDS43499.1	FAM184A	1.0	0.9938650306748468	0.9938650306748468	0.9631901840490796	0.98159509202454	0.967572304995618	0.9807186678352322	0.9807186678352322	0.9798422436459246	0.9149868536371604	0.9535495179666958	0.9307624890446976	0.9500438212094654	0.9474145486415424	0.8510078878177038	0.9141104294478528	0.887817703768624	0.9132340052585451	0.887817703768624	0.8562664329535495	0.8825591586327782	0.8702892199824716	0.8553900087642419	0.8054338299737073	0.9421560035056968	0.8886941279579317	0.7046450482033304	0.901840490797546	0.9044697633654688	0.92988606485539	0.9272567922874672	0.887817703768624	0.9421560035056968	0.9219982471516214	0.8983347940403155	0.9395267309377738	0.9377738825591586	0.9447852760736196	0.9412795793163892	0.9491673970201576	0.9474145486415424	0.9404031551270816	0.9474145486415424	0.9211218229623136	0.9237510955302366	0.908851884312007	0.8659070990359334	0.908851884312007	0.9070990359333918	0.9307624890446976	0.9325153374233128	0.9123575810692376	0.9342681858019282	0.9184925503943908	0.8229623137598597	0.9281332164767748	0.925503943908852	58.0	0.9184774396325058	0.8720420683610868
27279	CCDS43500.1	FAM184A	1.0	0.9948559670781894	0.992798353909465	0.9598765432098766	0.9825102880658436	0.9804526748971192	0.9804526748971192	0.9804526748971192	0.9794238683127572	0.9074074074074074	0.955761316872428	0.9300411522633744	0.9475308641975309	0.9475308641975309	0.8600823045267489	0.9084362139917695	0.8950617283950617	0.9094650205761317	0.8837448559670782	0.8786008230452675	0.8981481481481481	0.8827160493827161	0.8734567901234568	0.8333333333333334	0.9444444444444444	0.8847736625514403	0.7294238683127572	0.9423868312757202	0.9444444444444444	0.9279835390946504	0.9279835390946504	0.925925925925926	0.9434156378600824	0.9218106995884774	0.9248971193415638	0.941358024691358	0.9372427983539094	0.9434156378600824	0.9454732510288066	0.9475308641975309	0.948559670781893	0.9393004115226338	0.9465020576131687	0.9382716049382716	0.9362139917695472	0.910493827160494	0.9012345679012346	0.9135802469135802	0.9094650205761317	0.9290123456790124	0.934156378600823	0.9176954732510288	0.9372427983539094	0.9176954732510288	0.8549382716049383	0.9290123456790124	0.9300411522633744	58.0	0.9256598552575565	0.9002057613168725
27280	CCDS75508.1	FAM184A	1.0	0.9946638207043756	0.9935965848452508	0.96051227321238	0.9818569903948772	0.9797225186766276	0.9797225186766276	0.9797225186766276	0.9786552828175028	0.9071504802561366	0.9583778014941302	0.928495197438634	0.9466382070437568	0.9455709711846318	0.8569903948772679	0.9071504802561366	0.8932764140875133	0.9082177161152616	0.8815368196371398	0.8762006403415155	0.8954108858057631	0.87940234791889	0.871931696905016	0.8281750266808965	0.943436499466382	0.8815368196371398	0.7214514407684098	0.9413020277481324	0.943436499466382	0.9263607257203842	0.9263607257203842	0.9242262540021344	0.9423692636072571	0.919957310565635	0.9231590181430096	0.9402347918890076	0.935965848452508	0.9445037353255068	0.9445037353255068	0.9466382070437568	0.9477054429028816	0.9381003201707576	0.9466382070437568	0.9370330843116328	0.9348986125933832	0.9092849519743864	0.8986125933831377	0.9103521878335112	0.9082177161152616	0.927427961579509	0.9327641408751334	0.9156883671291356	0.935965848452508	0.9167556029882604	0.8505869797225186	0.927427961579509	0.9316969050160084	58.0	0.9242078533838738	0.8964781216648879
27281	CCDS34513.1	FAM229B	1.0	0.9629629629629628	0.9876543209876544	0.9753086419753086	0.9506172839506172	0.9506172839506172	0.9506172839506172	0.4691358024691358	0.9506172839506172	0.9382716049382716	0.9382716049382716	0.925925925925926	0.8765432098765432	0.9135802469135802	0.9012345679012346	0.8765432098765432	0.8888888888888888	0.8888888888888888	0.9012345679012346	0.9012345679012346		0.7654320987654321	0.7407407407407407	0.7901234567901234	0.8888888888888888	0.8395061728395061	0.9135802469135802	0.8641975308641975	0.8641975308641975	0.8271604938271605	0.8271604938271605	0.9506172839506172	0.925925925925926	0.9506172839506172	0.9506172839506172	0.8765432098765432	0.9135802469135802	0.9012345679012346	0.9382716049382716	0.925925925925926	0.9135802469135802	0.925925925925926	0.8888888888888888	0.925925925925926	0.925925925925926	0.8395061728395061	0.8148148148148148	0.8271604938271605	0.9012345679012346	0.9135802469135802	0.8765432098765432	0.925925925925926	0.8765432098765432	0.4074074074074074	0.8271604938271605	0.8888888888888888	0.9135802469135802	57.0	0.8823911630929172	0.9012345679012346
27282	CCDS34500.1	FAXC	1.0	0.7975609756097561	1.0	0.902439024390244	0.9878048780487804	0.9780487804878047	1.0	1.0	0.997560975609756	0.997560975609756	0.997560975609756	0.9853658536585366	0.9902439024390244	0.9951219512195122	0.946341463414634	0.9878048780487804	0.9780487804878047	0.9780487804878047	0.9853658536585366	0.9878048780487804	0.9902439024390244	0.9804878048780488	0.9902439024390244	0.9951219512195122	0.9829268292682928	0.9780487804878047	0.9878048780487804	0.9926829268292684	0.8609756097560975	0.9902439024390244	0.9902439024390244	0.9219512195121952	0.7804878048780488	0.9804878048780488	0.9853658536585366	0.9780487804878047	0.9902439024390244	0.9951219512195122	0.9951219512195122	0.997560975609756	0.997560975609756	0.997560975609756	0.8097560975609757	0.9951219512195122	0.7780487804878049	0.9780487804878047	0.9804878048780488	0.7707317073170732	0.7341463414634146	0.9878048780487804	0.975609756097561	0.9878048780487804	0.9829268292682928	0.9829268292682928	0.9634146341463414	0.9902439024390244	0.7731707317073171	58.0	0.9574432296047098	0.9902439024390244
27283	CCDS5041.1	FBXL4	1.0	0.9855305466237942	0.9839228295819936	0.9790996784565916	0.9823151125401928	0.977491961414791	0.977491961414791	0.9790996784565916	0.9758842443729904	0.9758842443729904	0.9694533762057878	0.9372990353697748	0.9517684887459807	0.9565916398713826	0.9228295819935692	0.9228295819935692	0.932475884244373	0.914790996784566	0.9340836012861736	0.9292604501607716	0.9389067524115756	0.927652733118971	0.945337620578778	0.9372990353697748	0.9389067524115756	0.9340836012861736	0.9389067524115756	0.9340836012861736	0.932475884244373	0.9308681672025724	0.9356913183279744	0.927652733118971	0.9260450160771704	0.9292604501607716	0.9292604501607716	0.945337620578778	0.9356913183279744	0.9565916398713826	0.9533762057877814	0.9517684887459807	0.9533762057877814	0.9485530546623794	0.9565916398713826	0.914790996784566	0.945337620578778	0.9356913183279744	0.9437299035369776	0.9405144694533762	0.8778135048231511	0.927652733118971	0.9533762057877814	0.9517684887459807	0.945337620578778	0.9405144694533762	0.9212218649517684	0.9533762057877814	0.9308681672025724	58.0	0.944894112429316	0.9260450160771704
27284	CCDS5208.1	FBXO30	1.0	0.9973190348525468	0.9986595174262736	0.9396782841823056	0.9892761394101875	0.985254691689008	0.985254691689008	0.982573726541555	0.9812332439678284	0.9571045576407506	0.9517426273458444	0.9249329758713136	0.9262734584450402	0.9235924932975872	0.903485254691689	0.871313672922252	0.8806970509383378	0.8739946380697051	0.8793565683646113	0.8699731903485255	0.8981233243967829	0.906166219839142	0.9142091152815014	0.8941018766756033	0.9142091152815014	0.8927613941018767	0.9249329758713136	0.9168900804289544	0.9142091152815014	0.9262734584450402	0.9276139410187668	0.9182305630026808	0.9142091152815014	0.9168900804289544	0.9168900804289544	0.9343163538873994	0.9235924932975872	0.9262734584450402	0.9195710455764076	0.9302949061662198	0.9276139410187668	0.9195710455764076	0.9235924932975872	0.9262734584450402	0.9262734584450402	0.9329758713136728	0.9316353887399464	0.9343163538873994	0.8404825737265416	0.9128686327077749	0.900804289544236	0.8766756032171582	0.9048257372654156	0.9075067024128688	0.8941018766756033	0.9115281501340484	0.8873994638069705	58.0	0.9223213460293976	0.8847184986595175
27285	CCDS47501.1	FBXO5	1.0	0.9925373134328358	0.9875621890547264	0.9776119402985076	0.9776119402985076	0.9776119402985076	0.9776119402985076	0.9676616915422884	0.972636815920398	0.9378109452736318	0.6691542288557214	0.835820895522388	0.8283582089552238	0.8084577114427861	0.7089552238805971	0.664179104477612	0.6840796019900498	0.6741293532338308	0.6567164179104478	0.6293532338308457	0.7935323383084577	0.8009950248756219	0.7910447761194029	0.417910447761194	0.8631840796019901	0.7835820895522388	0.8208955223880597	0.8308457711442786	0.8308457711442786	0.8233830845771144	0.8258706467661692	0.8208955223880597	0.763681592039801	0.8208955223880597	0.8208955223880597	0.8308457711442786	0.8233830845771144	0.8109452736318408	0.8059701492537313	0.8009950248756219	0.8283582089552238	0.818407960199005	0.8134328358208955	0.8034825870646766	0.7835820895522388	0.7885572139303483	0.7935323383084577	0.8009950248756219	0.7736318407960199	0.8283582089552238	0.8084577114427861	0.7263681592039801	0.8208955223880597	0.7661691542288557	0.7761194029850746	0.8308457711442786	0.8557213930348259	58.0	0.8133470578143762	0.7487562189054726
27286	CCDS5242.1	FBXO5	1.0	0.9933035714285714	0.9888392857142856	0.9776785714285714	0.9017857142857144	0.9754464285714286	0.9754464285714286	0.9665178571428572	0.9709821428571428	0.9285714285714286	0.6964285714285714	0.8303571428571429	0.8169642857142857	0.7879464285714286	0.6875	0.6383928571428571	0.6294642857142857	0.6495535714285714	0.6339285714285714	0.6071428571428571	0.7834821428571429	0.7946428571428571	0.7857142857142857	0.4263392857142857	0.84375	0.71875	0.8169642857142857	0.7678571428571429	0.7700892857142857	0.8080357142857143	0.8102678571428571	0.7566964285714286	0.7611607142857143	0.7566964285714286	0.7566964285714286	0.7633928571428571	0.8125	0.8058035714285714	0.7991071428571429	0.7924107142857143	0.8147321428571429	0.8102678571428571	0.8035714285714286	0.7879464285714286	0.7700892857142857	0.7566964285714286	0.7477678571428571	0.7522321428571429	0.7522321428571429	0.8102678571428571	0.7879464285714286	0.6919642857142857	0.8058035714285714	0.7410714285714286	0.7522321428571429	0.8125	0.8236607142857143	58.0	0.791910406403941	0.7232142857142857
27287	CCDS5035.1	FHL5	1.0	0.9929824561403509	1.0	0.9894736842105264	0.9894736842105264	0.9824561403508772	0.9824561403508772	0.9859649122807016	0.975438596491228	0.9649122807017544	0.9719298245614036	0.8666666666666667	0.9263157894736842	0.8631578947368421	0.8491228070175438	0.8736842105263158	0.8771929824561403	0.6947368421052632	0.8491228070175438	0.8631578947368421	0.8526315789473684	0.8666666666666667	0.8245614035087719	0.8385964912280702	0.8771929824561403	0.8596491228070176	0.8912280701754386	0.8807017543859649	0.8842105263157894	0.7929824561403509	0.7964912280701755	0.8947368421052632	0.8912280701754386	0.8982456140350877	0.8947368421052632	0.856140350877193	0.8842105263157894	0.8842105263157894	0.8912280701754386	0.8736842105263158	0.8982456140350877	0.8736842105263158	0.8842105263157894	0.8315789473684211	0.6842105263157895	0.8491228070175438	0.8491228070175438	0.8456140350877193	0.8491228070175438	0.8736842105263158	0.6842105263157895	0.8315789473684211	0.8596491228070176	0.8491228070175438	0.8070175438596491	0.6771929824561403	0.8947368421052632	58.0	0.8747731397459163	0.8631578947368421
27288	CCDS5078.1	FIG4	1.0	0.9977973568281938	0.9966960352422908	0.9779735682819384	0.9944933920704846	0.9955947136563876	0.9955947136563876	0.9933920704845814	0.9955947136563876	0.9845814977973568	0.98568281938326	0.9284140969162996	0.9691629955947136	0.974669603524229	0.9636563876651982	0.9559471365638766	0.959251101321586	0.9669603524229076	0.9504405286343612	0.9383259911894272	0.4966960352422907	0.4140969162995594	0.5110132158590308	0.3832599118942731	0.9680616740088106	0.8612334801762115	0.9680616740088106	0.974669603524229	0.973568281938326	0.9702643171806168	0.9757709251101322	0.9691629955947136	0.9691629955947136	0.9680616740088106	0.9680616740088106	0.9680616740088106	0.973568281938326	0.9174008810572688	0.9801762114537445	0.9669603524229076	0.974669603524229	0.9724669603524227	0.974669603524229	0.9658590308370044	0.9041850220264316	0.9625550660792952	0.960352422907489	0.9625550660792952	0.933920704845815	0.9427312775330396	0.9669603524229076	0.9019823788546256	0.9702643171806168	0.9548458149779736	0.8777533039647577	0.959251101321586	0.948237885462555	58.0	0.9271988455111654	0.9427312775330396
27289	CCDS47512.1	FNDC1	1.0	0.9841688654353562	0.9736147757255936	0.9646437994722956	0.8886543535620053	0.925593667546174	0.9445910290237468	0.9456464379947228	0.937730870712401	0.9155672823218998	0.8944591029023746	0.7968337730870713	0.762532981530343	0.7815303430079156	0.6949868073878628	0.6849604221635884	0.7071240105540897	0.696042216358839	0.6902374670184697	0.6997361477572559	0.7672823218997361	0.7562005277044855	0.7704485488126649	0.7472295514511873	0.6311345646437995	0.6480211081794195	0.7345646437994723	0.7445910290237467	0.741424802110818	0.7234828496042216	0.7313984168865435	0.7203166226912929	0.7324538258575198	0.6970976253298153	0.6659630606860159	0.7577836411609499	0.7535620052770449	0.7192612137203166	0.7577836411609499	0.741424802110818	0.7277044854881266	0.7577836411609499	0.7488126649076517	0.7039577836411609	0.6939313984168866	0.4870712401055408	0.5192612137203166	0.6047493403693931		0.6686015831134564	0.691820580474934	0.6316622691292876	0.6970976253298153	0.6585751978891821	0.6395778364116095	0.6348284960422164	0.5651715039577836	57.0	0.7452390871638199	0.6179419525065963
27290	CCDS5068.1	FOXO3	1.0	0.9970326409495548	0.9821958456973294	0.9955489614243324	0.9925816023738872	0.8664688427299704	0.9940652818991098	0.9925816023738872	0.9940652818991098	0.983679525222552	0.983679525222552	0.9614243323442137	0.787833827893175	0.9643916913946587	0.9540059347181008	0.9317507418397626	0.8798219584569733	0.9421364985163204	0.9451038575667656	0.9436201780415432	0.9525222551928784	0.9421364985163204	0.956973293768546	0.9540059347181008	0.940652818991098	0.9154302670623146	0.9614243323442137	0.9525222551928784	0.7744807121661721	0.8768545994065282	0.956973293768546	0.7997032640949555	0.9614243323442137	0.7640949554896143	0.6735905044510386	0.6780415430267063	0.9643916913946587	0.7908011869436202	0.9540059347181008	0.9614243323442137	0.7774480712166172	0.9643916913946587	0.9629080118694362	0.9554896142433236	0.9554896142433236	0.9540059347181008	0.6765578635014837	0.9554896142433236	0.7462908011869436	0.9614243323442137	0.9510385756676558	0.9554896142433236	0.9599406528189912	0.9540059347181008	0.7477744807121661	0.9614243323442137	0.9629080118694362	58.0	0.9134349739077054	0.7537091988130564
27291	CCDS5103.1	FRK	1.0	0.9940711462450592	0.9920948616600792	0.9762845849802372	0.9762845849802372	0.966403162055336	0.9683794466403162	0.9683794466403162	0.9683794466403162	0.9624505928853756	0.950592885375494	0.883399209486166	0.9110671936758892	0.8972332015810277	0.8932806324110671	0.857707509881423	0.8913043478260869	0.883399209486166	0.8893280632411067	0.8794466403162056	0.6976284584980237	0.7371541501976284	0.8320158102766798	0.8320158102766798	0.83399209486166	0.8675889328063241	0.8794466403162056	0.8557312252964426	0.857707509881423	0.8932806324110671	0.8952569169960475	0.8754940711462451	0.8814229249011858	0.8754940711462451	0.8735177865612648	0.9071146245059288	0.9011857707509882	0.8794466403162056	0.8043478260869565	0.8754940711462451	0.8794466403162056	0.8715415019762845	0.8814229249011858	0.9130434782608696	0.6897233201581028	0.8478260869565217	0.8201581027667985	0.8241106719367589	0.8359683794466403	0.8221343873517787	0.8873517786561265	0.9090909090909092	0.883399209486166	0.9090909090909092	0.8695652173913043	0.9090909090909092	0.8695652173913043	58.0	0.8823429194493658	0.7885375494071146
27292	CCDS47518.1	FRMD1	1.0	0.9730290456431536	0.9190871369294604	0.9439834024896264	0.8236514522821576	0.8838174273858921	0.8796680497925311	0.8921161825726142	0.8817427385892116	0.8029045643153527	0.1265560165975103		0.1058091286307053	0.5850622406639004		0.2199170124481327		0.549792531120332	0.2780082987551867								0.6016597510373444	0.5456431535269709		0.5414937759336099	0.6203319502074689	0.3070539419087137	0.5311203319502075	0.1742738589211618	0.2385892116182572	0.5560165975103735	0.5954356846473029	0.524896265560166	0.5746887966804979	0.1182572614107883	0.5560165975103735	0.1037344398340249	0.0809128630705394	0.4937759336099585	0.462655601659751	0.2116182572614107	0.2468879668049792				0.558091286307054		0.6078838174273858	0.5705394190871369		0.5145228215767634	0.5933609958506224	41.0	0.5315757514421617
27293	CCDS5306.1	FRMD1	1.0	0.921818181818182	0.9236363636363636	0.9418181818181818	0.8363636363636363	0.7818181818181819	0.8763636363636363	0.8872727272727273	0.88	0.7927272727272727	0.1109090909090909		0.0927272727272727	0.5745454545454546		0.1927272727272727		0.5254545454545455	0.2436363636363636								0.5927272727272728	0.54		0.5345454545454545	0.6036363636363636	0.2690909090909091	0.52	0.2	0.209090909090909	0.5490909090909091	0.5927272727272728	0.5181818181818182	0.5636363636363636	0.1509090909090909	0.5472727272727272	0.0909090909090909	0.0709090909090909	0.4872727272727272	0.46	0.2	0.2509090909090909				0.5181818181818182		0.5636363636363636	0.5290909090909091		0.4509090909090909	0.5272727272727272	41.0	0.5151662971175165
27294	CCDS5200.1	FUCA2	1.0	0.9935897435897436	0.9957264957264956	0.9102564102564102	0.9786324786324786	0.9636752136752136	0.9658119658119658	0.9615384615384616	0.9572649572649572	0.9465811965811964	0.9401709401709402	0.8205128205128205	0.8547008547008547	0.8418803418803419	0.7799145299145299	0.6858974358974359	0.8141025641025641	0.8098290598290598	0.8141025641025641	0.8183760683760684	0.7970085470085471	0.7841880341880342	0.8141025641025641	0.7948717948717948	0.8525641025641025	0.8290598290598291	0.8589743589743589	0.7756410256410257	0.7286324786324786	0.8611111111111112	0.8611111111111112	0.8525641025641025	0.8418803418803419	0.8482905982905983	0.8055555555555556	0.8525641025641025	0.8461538461538461	0.7307692307692307	0.7329059829059829	0.7329059829059829	0.8076923076923077	0.8418803418803419	0.8290598290598291	0.8525641025641025	0.6410256410256411	0.8611111111111112	0.8525641025641025	0.8525641025641025	0.6858974358974359	0.8525641025641025	0.7799145299145299	0.7435897435897436	0.8247863247863247	0.8183760683760684	0.7286324786324786	0.7072649572649573	0.7435897435897436	58.0	0.8326333628057767	0.8162393162393162
27295	CCDS5033.1	FUT9	1.0	1.0	1.0	1.0	0.9972222222222222	1.0	1.0	1.0	1.0	1.0	1.0	0.9944444444444444	1.0	1.0	0.9777777777777776	0.9805555555555556	0.9888888888888888	0.9833333333333332	0.9944444444444444	0.9861111111111112	0.9888888888888888	0.9861111111111112	0.9861111111111112	0.9833333333333332	0.9972222222222222	0.9944444444444444	0.9888888888888888	0.9861111111111112	0.9833333333333332	0.9888888888888888	0.9888888888888888	0.9777777777777776	0.975	0.975	0.9722222222222222	0.9833333333333332	0.9805555555555556	0.9888888888888888	0.9944444444444444	0.9944444444444444	0.9888888888888888	0.9861111111111112	0.9916666666666668	0.9722222222222222	0.975	0.9694444444444444	0.9583333333333334	0.9611111111111112	0.9361111111111112	0.9722222222222222	0.9916666666666668	0.95	0.9833333333333332	0.9722222222222222	0.9361111111111112	0.9805555555555556	0.9861111111111112	58.0	0.9840996168582375	0.95
27296	CCDS5094.1	FYN	1.0	1.0	1.0	0.9962825278810408	1.0	1.0	1.0	1.0	1.0	0.9981412639405204	0.9981412639405204	0.9981412639405204	0.9944237918215614	0.9981412639405204	0.9962825278810408	0.9962825278810408	0.9479553903345724	0.9962825278810408	0.9944237918215614	0.9962825278810408	0.9981412639405204	0.9981412639405204	1.0	0.9814126394052044	1.0	0.9925650557620818	0.9944237918215614	0.9981412639405204	0.9981412639405204	0.9981412639405204	0.9981412639405204	0.9962825278810408	0.9962825278810408	0.9962825278810408	0.9962825278810408	0.8847583643122676	0.9981412639405204	0.9981412639405204	0.9981412639405204	0.9944237918215614	0.9981412639405204	0.9962825278810408	0.9962825278810408	0.9888475836431226	0.9776951672862454	0.9981412639405204	0.9981412639405204	0.9981412639405204	0.9944237918215614	0.9962825278810408	0.9962825278810408	0.9981412639405204	0.9962825278810408	0.9981412639405204	0.9107806691449816	0.9962825278810408	0.9944237918215614	58.0	0.9923727727214458	0.9981412639405204
27297	CCDS5095.1	FYN	1.0	1.0	1.0	0.9962616822429906	1.0	1.0	1.0	1.0	1.0	0.9962616822429906	0.9962616822429906	0.9869158878504672	0.9906542056074766	0.9850467289719628	0.9850467289719628	0.9906542056074766	0.9401869158878504	0.988785046728972	0.9869158878504672	0.9906542056074766	0.9906542056074766	0.9906542056074766	0.9925233644859812	0.97196261682243	0.9962616822429906	0.9794392523364486	0.988785046728972	0.994392523364486	0.994392523364486	0.994392523364486	0.994392523364486	0.9906542056074766	0.9925233644859812	0.9906542056074766	0.9906542056074766	0.8785046728971962	0.9925233644859812	0.994392523364486	0.9925233644859812	0.988785046728972	0.994392523364486	0.9906542056074766	0.9906542056074766	0.9813084112149532	0.97196261682243	0.994392523364486	0.994392523364486	0.994392523364486	0.9850467289719628	0.9925233644859812	0.988785046728972	0.994392523364486	0.9906542056074766	0.9925233644859812	0.9065420560747663	0.9925233644859812	0.9869158878504672	58.0	0.987238156622624	0.9850467289719628
27298	CCDS5096.1	FYN	1.0	1.0	1.0	0.9958592132505176	1.0	1.0	1.0	1.0	1.0	0.9979296066252588	0.9979296066252588	0.9979296066252588	0.9937888198757764	0.9979296066252588	0.9958592132505176	0.9958592132505176	0.9420289855072465	0.9958592132505176	0.9937888198757764	0.9958592132505176	0.9979296066252588	0.9979296066252588	1.0	0.979296066252588	1.0	0.9917184265010353	0.9937888198757764	0.9979296066252588	0.9979296066252588	0.9979296066252588	0.9979296066252588	0.9958592132505176	0.9958592132505176	0.9958592132505176	0.9958592132505176	0.8716356107660456	0.9979296066252588	0.9979296066252588	0.9979296066252588	0.9937888198757764	0.9979296066252588	0.9958592132505176	0.9958592132505176	0.9875776397515528	0.9751552795031057	0.9979296066252588	0.9979296066252588	0.9979296066252588	0.9937888198757764	0.9958592132505176	0.9958592132505176	0.9979296066252588	0.9958592132505176	0.9979296066252588	0.9006211180124224	0.9958592132505176	0.9937888198757764	58.0	0.9915042478760616	0.9979296066252588
27299	CCDS5020.3	GABRR2	1.0	0.9957081545064378	0.9785407725321889	0.9914163090128756	0.9935622317596566	0.9849785407725322	0.9849785407725322	0.9914163090128756	0.9935622317596566	0.9871244635193132	0.9828326180257512	0.9334763948497854	0.9506437768240344	0.9291845493562232	0.9055793991416308	0.9120171673819742	0.9120171673819742	0.5300429184549357	0.9012875536480688	0.9120171673819742	0.9227467811158798	0.9184549356223176	0.9291845493562232	0.9227467811158798	0.9377682403433476	0.9356223175965666	0.9334763948497854	0.9313304721030042	0.9313304721030042	0.927038626609442	0.9313304721030042	0.9313304721030042	0.9356223175965666	0.9356223175965666	0.9356223175965666	0.9334763948497854	0.9291845493562232	0.9484978540772532	0.9527896995708156	0.9377682403433476	0.9399141630901288	0.9484978540772532	0.9527896995708156	0.9570815450643776	0.907725321888412	0.9313304721030042	0.9141630901287554	0.9227467811158798	0.907725321888412	0.9141630901287554	0.9356223175965666	0.94206008583691	0.9313304721030042	0.8304721030042919	0.8755364806866953	0.869098712446352	0.944206008583691	58.0	0.92996152138523	0.8819742489270386
27300	CCDS5216.1	GINM1	1.0	0.9939577039274924	0.8700906344410876	0.9516616314199396	0.8700906344410876	0.8610271903323263	0.9758308157099698	0.9788519637462236	0.9697885196374624	0.9063444108761328	0.8368580060422961	0.8036253776435045	0.851963746223565	0.8610271903323263	0.6072507552870091	0.7643504531722054	0.6918429003021148	0.7250755287009063	0.7311178247734139	0.743202416918429	0.8549848942598187	0.7915407854984894	0.7945619335347432	0.6797583081570997	0.6888217522658611	0.7371601208459214	0.7341389728096677	0.8610271903323263	0.7915407854984894	0.8610271903323263	0.8610271903323263	0.8398791540785498	0.8670694864048338	0.8006042296072508	0.649546827794562	0.7583081570996979	0.7945619335347432	0.8549848942598187	0.770392749244713	0.8610271903323263	0.8187311178247734	0.8700906344410876	0.8761329305135952	0.8670694864048338	0.8640483383685801	0.8429003021148036	0.7764350453172205	0.8580060422960725	0.7854984894259819	0.7854984894259819	0.8489425981873112	0.824773413897281	0.8489425981873112	0.7854984894259819	0.7854984894259819	0.8459214501510574	0.7915407854984894	58.0	0.8190436503802487	0.5830815709969789
27301	CCDS5025.1	GJA10	1.0	0.9926470588235294	0.9889705882352942	0.9705882352941176	0.9834558823529412	0.9669117647058824	0.96875	0.9650735294117648	0.96875	0.9411764705882352	0.9411764705882352	0.7941176470588235	0.8106617647058824	0.7830882352941176	0.7408088235294118	0.7334558823529411	0.7426470588235294	0.7389705882352942	0.7555147058823529	0.7518382352941176	0.7481617647058824	0.7720588235294118	0.7830882352941176	0.7683823529411765	0.7886029411764706	0.7904411764705882	0.7996323529411765	0.7959558823529411	0.7867647058823529	0.7647058823529411	0.7702205882352942	0.7886029411764706	0.7738970588235294	0.7849264705882353	0.7867647058823529	0.8382352941176471	0.8363970588235294	0.8033088235294118	0.7904411764705882	0.7996323529411765	0.7849264705882353	0.7886029411764706	0.7830882352941176	0.7977941176470589	0.7941176470588235	0.7481617647058824	0.6966911764705882	0.7334558823529411	0.71875	0.6433823529411765	0.7794117647058824	0.7426470588235294	0.8033088235294118	0.5330882352941176		0.7297794117647058	0.5	57.0	0.7991808565531473	0.6672794117647058
27302	CCDS5123.1	GJA1	1.0	0.9973890339425588	0.9973890339425588	0.9973890339425588	0.9921671018276762	0.9947780678851176	0.9947780678851176	0.9947780678851176	0.9895561357702348	0.9843342036553524	0.9843342036553524	0.9765013054830288	0.97911227154047	0.97911227154047	0.9738903394255874	0.9712793733681462	0.9765013054830288	0.9738903394255874	0.9738903394255874	0.9765013054830288	0.9608355091383812	0.9686684073107048	0.9634464751958224	0.9556135770234988	0.9843342036553524	0.9843342036553524	0.9817232375979112	0.97911227154047	0.9765013054830288	0.9503916449086162	0.9556135770234988	0.9765013054830288	0.9738903394255874	0.9765013054830288	0.9765013054830288	0.9556135770234988	0.9556135770234988	0.97911227154047	0.9817232375979112	0.97911227154047	0.9817232375979112	0.9817232375979112	0.9738903394255874	0.9765013054830288	0.9556135770234988	0.9556135770234988	0.9660574412532638	0.9712793733681462	0.9765013054830288	0.9817232375979112	0.97911227154047	0.97911227154047	0.97911227154047	0.9817232375979112	0.9765013054830288	0.9817232375979112	0.9765013054830288	58.0	0.977041505356982	0.9712793733681462
27303	CCDS87449.1	GJE1	1.0	0.9805825242718448	0.9320388349514565	0.9077669902912622	0.912621359223301	0.8883495145631068	0.8980582524271845	0.8980582524271845	0.8883495145631068	0.8349514563106796	0.8155339805825242	0.6893203883495146	0.8689320388349514	0.8543689320388349	0.8592233009708737	0.8252427184466019	0.8446601941747572	0.8398058252427184	0.8203883495145631	0.8349514563106796	0.8058252427184466	0.8640776699029126	0.8640776699029126	0.8543689320388349	0.8737864077669902	0.8349514563106796	0.0339805825242718	0.8592233009708737	0.8543689320388349	0.8592233009708737	0.8543689320388349	0.8640776699029126	0.8592233009708737	0.8592233009708737	0.8592233009708737	0.8300970873786407	0.8300970873786407	0.8737864077669902	0.8640776699029126	0.8592233009708737	0.8689320388349514	0.8689320388349514	0.8640776699029126	0.8446601941747572	0.8349514563106796	0.8155339805825242	0.8058252427184466	0.8252427184466019		0.6553398058252428	0.8398058252427184	0.8543689320388349	0.8203883495145631	0.3737864077669903	0.7961165048543689	0.7718446601941747	0.8009708737864077	57.0	0.8129790495656618	0.0485436893203883
27304	CCDS34523.1	GOPC	1.0	0.9956043956043956	0.9978021978021978	0.956043956043956	0.9934065934065934	0.9912087912087912	0.9934065934065934	0.9934065934065934	0.9934065934065934	0.978021978021978	0.9758241758241758	0.9736263736263736	0.967032967032967	0.953846153846154	0.8373626373626374	0.9164835164835164	0.9010989010989012	0.934065934065934	0.9230769230769232	0.9032967032967032	0.9274725274725276	0.934065934065934	0.8879120879120879	0.9076923076923076	0.9648351648351648	0.9494505494505494	0.9692307692307692	0.9692307692307692	0.9692307692307692	0.9736263736263736	0.9736263736263736	0.956043956043956	0.9648351648351648	0.956043956043956	0.945054945054945	0.945054945054945	0.9648351648351648	0.9384615384615383	0.9406593406593406	0.9692307692307692	0.9648351648351648	0.9692307692307692	0.967032967032967	0.9758241758241758	0.832967032967033	0.9142857142857144	0.931868131868132	0.9494505494505494	0.9648351648351648	0.9692307692307692	0.967032967032967	0.9626373626373628	0.9648351648351648	0.9472527472527472	0.9406593406593406	0.9604395604395604	0.9692307692307692	58.0	0.953277756726032	0.953846153846154
27305	CCDS5117.1	GOPC	1.0	0.9956803455723542	0.9978401727861772	0.956803455723542	0.9935205183585312	0.9913606911447084	0.9935205183585312	0.9935205183585312	0.9935205183585312	0.978401727861771	0.976241900647948	0.9719222462203024	0.9654427645788336	0.9503239740820736	0.838012958963283	0.9157667386609072	0.9006479481641468	0.9330453563714904	0.91792656587473	0.896328293736501	0.9265658747300216	0.9308855291576674	0.8876889848812095	0.9049676025917928	0.9632829373650108	0.9481641468682506	0.9676025917926566	0.9654427645788336	0.9654427645788336	0.9719222462203024	0.9719222462203024	0.9546436285097192	0.9632829373650108	0.9546436285097192	0.9438444924406048	0.9438444924406048	0.9632829373650108	0.937365010799136	0.9395248380129588	0.9676025917926566	0.9632829373650108	0.9676025917926566	0.9654427645788336	0.9740820734341252	0.8336933045356372	0.9136069114470844	0.9308855291576674	0.9481641468682506	0.961123110151188	0.9676025917926566	0.9654427645788336	0.961123110151188	0.9632829373650108	0.9460043196544276	0.9352051835853132	0.956803455723542	0.9676025917926566	58.0	0.951813510091606	0.9524838012958964
27306	CCDS5299.1	GPR31	1.0	0.990625	0.9875	0.98125		0.925	0.921875	0.925	0.93125	0.696875	0.821875			0.571875	0.284375	0.61875			0.609375		0.58125	0.6	0.621875	0.584375			0.403125	0.515625	0.428125	0.63125	0.6375	0.55	0.609375	0.609375	0.315625	0.65625	0.665625	0.575	0.653125	0.628125	0.628125	0.653125	0.65	0.628125	0.63125	0.584375	0.115625	0.6			0.6625		0.615625			0.64375	0.615625	44.0	0.6490767045454547
27307	CCDS5036.1	GPR63	1.0	0.9976190476190476	0.9976190476190476	0.988095238095238	0.9952380952380953	0.9904761904761904	0.9904761904761904	0.988095238095238	0.9904761904761904	0.9833333333333332	0.9904761904761904	0.9333333333333332	0.95	0.9547619047619048	0.9023809523809524	0.9214285714285714	0.9166666666666666	0.9261904761904762	0.9214285714285714	0.919047619047619	0.9333333333333332	0.9357142857142856	0.9357142857142856	0.9357142857142856	0.9642857142857144	0.9404761904761904	0.9523809523809524	0.9571428571428572	0.9547619047619048	0.9571428571428572	0.9547619047619048	0.95	0.938095238095238	0.9452380952380952	0.95	0.9523809523809524	0.9452380952380952	0.9357142857142856	0.9452380952380952	0.9476190476190476	0.9428571428571428	0.9357142857142856	0.9404761904761904	0.9476190476190476	0.9428571428571428	0.9166666666666666	0.923809523809524	0.9261904761904762	0.6761904761904762	0.9261904761904762	0.9357142857142856	0.9047619047619048	0.9428571428571428	0.9214285714285714	0.8809523809523809	0.938095238095238	0.9476190476190476	58.0	0.942528735632184	0.9285714285714286
27308	CCDS5079.1	GPR6	1.0	1.0	0.9972451790633609	0.9807162534435262	0.9972451790633609	0.9834710743801652	0.9862258953168044	0.9889807162534436	0.9917355371900828	0.9807162534435262	0.9834710743801652	0.955922865013774	0.9421487603305784	0.950413223140496	0.9201101928374656	0.928374655647383	0.9338842975206612	0.9338842975206612	0.9393939393939394	0.9393939393939394	0.950413223140496	0.931129476584022	0.9421487603305784	0.9338842975206612	0.955922865013774	0.928374655647383	0.9449035812672176	0.955922865013774	0.953168044077135	0.9228650137741048	0.9366391184573004	0.8705234159779615	0.9338842975206612	0.7823691460055097	0.8732782369146006	0.9476584022038568	0.9476584022038568	0.9393939393939394	0.9393939393939394	0.9421487603305784	0.9366391184573004	0.9421487603305784	0.9421487603305784	0.928374655647383	0.1294765840220385	0.9146005509641874	0.9228650137741048	0.9201101928374656	0.8980716253443526	0.9338842975206612	0.928374655647383	0.9173553719008264	0.9228650137741048	0.9338842975206612	0.9338842975206612	0.9256198347107438	0.9338842975206612	58.0	0.9265697729647572	0.9118457300275482
27309	CCDS69172.1	GPR6	1.0	1.0	0.9973544973544972	0.9788359788359788	0.9947089947089948	0.9814814814814816	0.984126984126984	0.984126984126984	0.9894179894179894	0.9735449735449736	0.9761904761904762	0.9391534391534392	0.917989417989418	0.9285714285714286	0.8968253968253969	0.8994708994708994	0.91005291005291	0.9074074074074074	0.917989417989418	0.9153439153439152	0.925925925925926	0.9126984126984128	0.9232804232804231	0.9126984126984128	0.9312169312169312	0.9047619047619048	0.9232804232804231	0.9444444444444444	0.9391534391534392	0.91005291005291	0.9232804232804231	0.8571428571428571	0.917989417989418	0.7724867724867724	0.8597883597883598	0.9312169312169312	0.9285714285714286	0.9206349206349206	0.9153439153439152	0.9206349206349206	0.917989417989418	0.9206349206349206	0.9232804232804231	0.9126984126984128	0.1322751322751322	0.9047619047619048	0.9126984126984128	0.91005291005291	0.873015873015873	0.9153439153439152	0.91005291005291	0.8968253968253969	0.9074074074074074	0.917989417989418	0.9126984126984128	0.9074074074074074	0.91005291005291	58.0	0.9111019886881956	0.8915343915343915
27310	CCDS5112.1	GPRC6A	1.0	0.9870550161812298	0.988133764832794	0.9687162891046386	0.5447680690399137	0.9600862998921252	0.9579288025889968	0.9590075512405608	0.9622437971952535	0.919093851132686	0.9320388349514565	0.8683926645091694	0.8629989212513485	0.8532901833872708	0.1003236245954692	0.8036677454153183	0.8047464940668824	0.2448759439050701	0.8015102481121898	0.8004314994606256	0.7874865156418555	0.2740021574973031	0.7335490830636462	0.639697950377562	0.8381877022653722	0.2524271844660194	0.517799352750809	0.8446601941747572	0.8446601941747572	0.4455231930960086	0.442286947141316	0.7303128371089536	0.7313915857605178	0.7292340884573895	0.7292340884573895	0.86084142394822	0.5188781014023732	0.8619201725997843	0.8705501618122977	0.86084142394822	0.8683926645091694	0.8759439050701187	0.8716289104638619	0.86084142394822	0.86084142394822	0.8230852211434736	0.8360302049622438	0.8522114347357066	0.8284789644012945	0.8349514563106796	0.8532901833872708	0.8263214670981661	0.8284789644012945	0.8241639697950378	0.819848975188781	0.8392664509169363	0.8457389428263214	58.0	0.7759178663095638	0.8209277238403452
27311	CCDS69184.1	GPRC6A	1.0	0.985981308411215	0.9871495327102804	0.9661214953271028	0.508177570093458	0.9579439252336448	0.955607476635514	0.9579439252336448	0.9602803738317756	0.919392523364486	0.9322429906542056	0.866822429906542	0.8598130841121495	0.8492990654205608	0.1086448598130841	0.8014018691588785	0.7978971962616822	0.2651869158878505	0.7967289719626168	0.7967289719626168	0.7873831775700935	0.2441588785046729	0.7313084112149533	0.633177570093458	0.8364485981308412	0.2348130841121495	0.4929906542056075	0.8492990654205608	0.8516355140186916	0.4182242990654206	0.4135514018691589	0.7301401869158879	0.7324766355140186	0.7324766355140186	0.7289719626168224	0.8621495327102804	0.4929906542056075	0.8656542056074766	0.8703271028037384	0.8644859813084113	0.8691588785046729	0.8785046728971962	0.8714953271028038	0.8586448598130841	0.8598130841121495	0.8235981308411215	0.8364485981308412	0.852803738317757	0.8282710280373832	0.8341121495327103	0.8492990654205608	0.8271028037383178	0.8247663551401869	0.8247663551401869	0.8200934579439252	0.8411214953271028	0.8422897196261683	58.0	0.7725990976474378	0.822429906542056
27312	CCDS69185.1	GPRC6A	1.0	0.985372340425532	0.9893617021276596	0.9667553191489362	0.4441489361702128	0.9601063829787234	0.9574468085106383	0.9601063829787234	0.964095744680851	0.9202127659574468	0.9361702127659576	0.8776595744680851	0.8656914893617021	0.8696808510638298	0.1236702127659574	0.8151595744680851	0.8164893617021277	0.3018617021276595	0.8111702127659575	0.8125	0.7898936170212766	0.1848404255319149	0.7327127659574468	0.6343085106382979	0.8444148936170213	0.1875	0.4428191489361702	0.8523936170212766	0.8523936170212766	0.3683510638297872	0.3670212765957447	0.7406914893617021	0.7446808510638298	0.7393617021276596	0.7420212765957447	0.8696808510638298	0.4507978723404255	0.8656914893617021	0.8816489361702128	0.8683510638297872	0.875	0.8803191489361702	0.875	0.8670212765957447	0.8656914893617021	0.8297872340425532	0.8430851063829787	0.8590425531914894	0.8430851063829787	0.836436170212766	0.8670212765957447	0.8377659574468085	0.8377659574468085	0.8337765957446809	0.8324468085106383	0.8470744680851063	0.8523936170212766	58.0	0.7734088407923695	0.8377659574468085
27313	CCDS5048.1	GRIK2	1.0	1.0	0.924092409240924	0.9185918591859186	1.0	0.8492849284928493	1.0	0.9977997799779978	1.0	1.0	0.9988998899889988	0.9757975797579758	0.9944994499449944	0.9966996699669968	0.99009900990099	0.99009900990099	0.987898789878988	0.987898789878988	0.99009900990099	0.9911991199119912	0.9526952695269528	0.9933993399339934	0.9966996699669968	0.9955995599559956	0.9966996699669968	0.9933993399339934	0.9933993399339934	0.9955995599559956	0.9955995599559956	0.9944994499449944	0.9944994499449944	0.9966996699669968	0.9955995599559956	0.9955995599559956	0.9944994499449944	0.9966996699669968	0.9966996699669968	0.9966996699669968	0.9955995599559956	0.9944994499449944	0.9966996699669968	0.9944994499449944	0.9922992299229924	0.9955995599559956	0.8998899889988999	0.9955995599559956	0.9966996699669968	0.9966996699669968	0.9933993399339934	0.9955995599559956	0.9955995599559956	0.9966996699669968	0.9944994499449944	0.9977997799779978	0.9944994499449944	0.9966996699669968	0.968096809680968	58.0	0.9871590607336596	0.9966996699669968
27314	CCDS5049.1	GRIK2	1.0	1.0	0.9206896551724136	0.9149425287356322	1.0	0.8425287356321839	1.0	0.9977011494252872	1.0	1.0	0.9988505747126436	0.9747126436781608	0.9942528735632185	0.996551724137931	0.9908045977011494	0.9885057471264368	0.986206896551724	0.9873563218390804	0.9896551724137932	0.9908045977011494	0.9505747126436782	0.993103448275862	0.996551724137931	0.9954022988505749	0.996551724137931	0.993103448275862	0.993103448275862	0.9954022988505749	0.9954022988505749	0.9954022988505749	0.9954022988505749	0.996551724137931	0.9942528735632185	0.9954022988505749	0.9942528735632185	0.996551724137931	0.996551724137931	0.996551724137931	0.9954022988505749	0.9942528735632185	0.996551724137931	0.9942528735632185	0.9919540229885058	0.9954022988505749	0.8954022988505748	0.9954022988505749	0.996551724137931	0.996551724137931	0.993103448275862	0.9954022988505749	0.9954022988505749	0.996551724137931	0.9942528735632185	0.9977011494252872	0.9919540229885058	0.996551724137931	0.9655172413793104	58.0	0.9865239793896152	0.996551724137931
27315	CCDS55045.1	GRIK2	1.0	1.0	0.9227323628219484	0.9171332586786114	1.0	0.845464725643897	0.9988801791713324	0.9966405375139976	0.9988801791713324	1.0	0.9977603583426652	0.9708846584546472	0.9910414333706606	0.992161254199328	0.980963045912654	0.9820828667413214	0.9798432250839866	0.9787234042553192	0.9820828667413214	0.9832026875699889	0.9440089585666294	0.9832026875699889	0.992161254199328	0.986562150055991	0.9910414333706606	0.9843225083986562	0.986562150055991	0.9910414333706606	0.9910414333706606	0.992161254199328	0.992161254199328	0.9899216125419932	0.9910414333706606	0.9910414333706606	0.9899216125419932	0.9899216125419932	0.9888017917133258	0.9932810750279956	0.992161254199328	0.9910414333706606	0.9932810750279956	0.9910414333706606	0.9888017917133258	0.9932810750279956	0.8958566629339306	0.9899216125419932	0.9910414333706606	0.9899216125419932	0.9888017917133258	0.992161254199328	0.986562150055991	0.9910414333706606	0.986562150055991	0.992161254199328	0.9820828667413214	0.9899216125419932	0.923852183650616	58.0	0.9814843418156542	0.9899216125419932
27316	CCDS47497.1	GRM1	1.0	1.0	0.9977949283351708	0.9944873208379272	0.9988974641675854	0.9955898566703418	0.9955898566703418	0.9955898566703418	0.9944873208379272	0.9889746416758544	0.9911797133406836	0.9823594266813672	0.9856670341786108	0.9823594266813672	0.9702315325248072	0.9746416758544652	0.9691289966923924	0.8919514884233738	0.9735391400220508	0.97574421168688	0.9823594266813672	0.9823594266813672	0.98787210584344	0.8875413450937155	0.9867695700110254	0.9823594266813672	0.9856670341786108	0.9779492833517088	0.9746416758544652	0.9834619625137816	0.9834619625137816	0.97574421168688	0.9768467475192943	0.97574421168688	0.97574421168688	0.9834619625137816	0.980154355016538	0.9845644983461964	0.9867695700110254	0.9867695700110254	0.98787210584344	0.98787210584344	0.9889746416758544	0.9834619625137816	0.960308710033076	0.98787210584344	0.98787210584344	0.9889746416758544	0.9658213891951488	0.9790518191841234	0.9856670341786108	0.97574421168688	0.9790518191841234	0.9713340683572216	0.9669239250275634	0.980154355016538	0.940463065049614	58.0	0.9791658746150624	0.97574421168688
27317	CCDS5209.1	GRM1	1.0	0.998326359832636	0.994979079497908	0.981589958158996	0.994142259414226	0.985774058577406	0.985774058577406	0.9849372384937238	0.986610878661088	0.9849372384937238	0.986610878661088	0.9606694560669456	0.9656903765690376	0.907112970711297	0.9397489539748954	0.9447698744769876	0.9414225941422594	0.897907949790795	0.9405857740585774	0.9430962343096234	0.9506276150627616	0.9447698744769876	0.9548117154811716	0.8686192468619247	0.9514644351464436	0.9472803347280336	0.9556485355648536	0.9464435146443516	0.9456066945606696	0.9422594142259414	0.9422594142259414	0.9305439330543932	0.9330543933054394	0.8820083682008368	0.8209205020920503	0.9523012552301257	0.9472803347280336	0.9564853556485357	0.9514644351464436	0.9573221757322176	0.9548117154811716	0.9548117154811716	0.9548117154811716	0.9447698744769876	0.8234309623430962	0.9397489539748954	0.9288702928870292	0.9472803347280336	0.9305439330543932	0.9464435146443516	0.9347280334728032	0.9472803347280336	0.9531380753138076	0.9380753138075314	0.9372384937238494	0.9389121338912134	0.8175732217573222	58.0	0.94364449574376	0.9330543933054394
27318	CCDS64548.1	GRM1	1.0	1.0	0.9977997799779978	0.9933993399339934	0.9988998899889988	0.99009900990099	0.99009900990099	0.9911991199119912	0.99009900990099	0.9856985698569856	0.987898789878988	0.977997799779978	0.9834983498349836	0.9801980198019802	0.965896589658966	0.9713971397139712	0.9625962596259626	0.9086908690869088	0.9713971397139712	0.9735973597359736	0.9801980198019802	0.9790979097909792	0.9856985698569856	0.8855885588558856	0.9823982398239824	0.9790979097909792	0.9834983498349836	0.9746974697469748	0.9713971397139712	0.9812981298129811	0.9812981298129811	0.968096809680968	0.968096809680968	0.968096809680968	0.966996699669967	0.9823982398239824	0.9746974697469748	0.9834983498349836	0.9845984598459846	0.9845984598459846	0.9856985698569856	0.9856985698569856	0.9845984598459846	0.9812981298129811	0.9361936193619362	0.9823982398239824	0.9856985698569856	0.9867986798679867	0.966996699669967	0.9757975797579758	0.9757975797579758	0.9713971397139712	0.9757975797579758	0.9647964796479648	0.9625962596259626	0.9746974697469748	0.9306930693069309	58.0	0.9755510033761996	0.9691969196919692
27319	CCDS5256.1	GTF2H5	1.0	1.0	1.0	1.0	1.0	1.0	1.0	1.0	1.0	1.0	1.0	0.9861111111111112	0.9722222222222222	0.9861111111111112	0.9861111111111112	1.0	1.0	1.0	0.9861111111111112	1.0	1.0	0.9861111111111112	1.0	0.9861111111111112	1.0	1.0	1.0	1.0	1.0	0.9861111111111112	0.9861111111111112	1.0	1.0	1.0	1.0	0.1527777777777778	1.0	1.0	1.0	1.0	1.0	1.0	1.0	1.0	1.0	1.0	1.0	1.0		1.0	0.9861111111111112	0.9583333333333334	0.1527777777777778	0.9583333333333334	0.9722222222222222	0.9861111111111112	1.0	57.0	0.9651559454191035	0.9861111111111112
27320	CCDS5087.1	GTF3C6	1.0	0.9953271028037384	0.9766355140186916	0.5981308411214953	0.9766355140186916	0.9532710280373832	0.9579439252336448	0.9532710280373832	0.9579439252336448	0.9205607476635514	0.7523364485981309	0.4205607476635514	0.7850467289719626	0.8130841121495327	0.7009345794392523	0.5747663551401869	0.7149532710280374	0.5514018691588785	0.7242990654205608	0.7102803738317757	0.7757009345794392	0.7102803738317757	0.6261682242990654	0.7289719626168224	0.6308411214953271	0.7289719626168224	0.7990654205607477	0.8364485981308412	0.8130841121495327	0.4906542056074766	0.8551401869158879	0.822429906542056	0.8271028037383178	0.8177570093457944	0.8177570093457944	0.8644859813084113	0.897196261682243	0.8457943925233645	0.8084112149532711	0.7990654205607477	0.822429906542056	0.8317757009345794	0.8177570093457944	0.8738317757009346	0.7757009345794392	0.8598130841121495	0.8130841121495327	0.8691588785046729		0.8457943925233645	0.8130841121495327	0.7242990654205608	0.8177570093457944	0.7757009345794392	0.5233644859813084	0.794392523364486	0.8364485981308412	57.0	0.7857845548450566	0.4626168224299065
27321	CCDS5050.1	HACE1	1.0	0.9989010989010988	0.9505494505494504	1.0	0.9989010989010988	0.9703296703296704	0.9989010989010988	0.9978021978021978	0.9978021978021978	0.9978021978021978	0.9967032967032968	0.99010989010989	0.9846153846153848	0.9868131868131867	0.9494505494505494	0.9769230769230768	0.945054945054945	0.9736263736263736	0.9714285714285714	0.9692307692307692	0.3989010989010989	0.9758241758241758	0.9857142857142858	0.9868131868131867	0.8175824175824176	0.9230769230769232	0.9835164835164836	0.9593406593406594	0.9582417582417584	0.9835164835164836	0.9824175824175824	0.956043956043956	0.9846153846153848	0.9846153846153848	0.956043956043956	0.9846153846153848	0.9846153846153848	0.9571428571428572	0.9835164835164836	0.710989010989011	0.9857142857142858	0.9846153846153848	0.9835164835164836	0.989010989010989	0.8692307692307693	0.9351648351648352	0.956043956043956	0.954945054945055	0.8747252747252747	0.9824175824175824	0.989010989010989	0.987912087912088	0.987912087912088	0.9791208791208792	0.9021978021978022	0.945054945054945	0.9824175824175824	58.0	0.954395604395604	0.953846153846154
27322	CCDS47479.1	HBS1L	1.0	0.9968895800933126	0.8195956454121306	0.9860031104199068	0.9844479004665628	0.979782270606532	0.9782270606531882	0.9346811819595644	0.9782270606531882	0.9673405909797824	0.9626749611197511	0.9393468118195956	0.9253499222395024	0.9315707620528773	0.8942457231726283	0.9129082426127528	0.9206842923794712	0.9191290824261276	0.9004665629860031	0.8973561430793157	0.9144634525660964	0.8227060653188181	0.91601866251944	0.9097978227060654	0.8709175738724728	0.8600311041990669	0.9300155520995336	0.9237947122861586	0.9191290824261276	0.9300155520995336	0.9300155520995336	0.9222395023328148	0.9315707620528773	0.9237947122861586	0.9237947122861586	0.9191290824261276	0.9206842923794712	0.9315707620528773	0.9206842923794712	0.9315707620528773	0.9300155520995336	0.9253499222395024	0.926905132192846	0.9237947122861586	0.8009331259720062	0.9362363919129082	0.9346811819595644	0.9393468118195956	0.9051321928460342	0.9206842923794712	0.9206842923794712	0.8989113530326595	0.9315707620528773	0.9129082426127528	0.9097978227060654	0.9129082426127528	0.9300155520995336	58.0	0.9233120609213276	0.911353032659409
27323	CCDS47480.1	HBS1L	1.0	0.995260663507109	0.0221169036334913	0.9778830963665088	0.9747235387045814	0.9368088467614534	0.9415481832543444	0.9020537124802528	0.943127962085308	0.9257503949447078	0.9162717219589256	0.8499210110584519	0.8056872037914692	0.8404423380726699	0.7030015797788309	0.6966824644549763	0.7030015797788309	0.69826224328594	0.6903633491311216	0.6619273301737757	0.7962085308056872	0.7725118483412322	0.8025276461295419	0.7709320695102686	0.8009478672985783	0.7535545023696683	0.8404423380726699	0.8262243285939969	0.8262243285939969	0.8467614533965245	0.8515007898894155	0.8325434439178515	0.8262243285939969	0.8278041074249605	0.8293838862559242	0.8072669826224329	0.8183254344391785	0.8278041074249605	0.8104265402843602	0.8183254344391785	0.8420221169036335	0.8199052132701422	0.8278041074249605	0.8025276461295419	0.6998420221169036	0.8135860979462876	0.8135860979462876	0.8120063191153238	0.7535545023696683	0.7819905213270142	0.7804107424960506	0.7156398104265402	0.8135860979462876	0.7361769352290679	0.5955766192733017	0.7756714060031595	0.7993680884676145	58.0	0.8001852154491476	0.7567140600315956
27324	CCDS5173.1	HBS1L	1.0	0.997080291970803	0.7693430656934307	0.9868613138686132	0.983941605839416	0.981021897810219	0.9795620437956204	0.9386861313868612	0.9795620437956204	0.9693430656934306	0.962043795620438	0.94014598540146	0.9182481751824818	0.9255474452554744	0.8656934306569343	0.9021897810218978	0.9065693430656936	0.908029197080292	0.8890510948905109	0.8875912408759125	0.9036496350364964	0.8175182481751825	0.9065693430656936	0.8992700729927007	0.8700729927007299	0.8554744525547445	0.927007299270073	0.9182481751824818	0.910948905109489	0.927007299270073	0.9255474452554744	0.9182481751824818	0.927007299270073	0.9197080291970804	0.9197080291970804	0.9094890510948904	0.9197080291970804	0.92992700729927	0.9153284671532846	0.9255474452554744	0.927007299270073	0.9211678832116788	0.924087591240876	0.9153284671532846	0.7985401459854015	0.9328467153284672	0.92992700729927	0.9372262773722628	0.8905109489051095	0.9065693430656936	0.9138686131386862	0.8948905109489051	0.9255474452554744	0.9051094890510948	0.9007299270072991	0.9065693430656936	0.927007299270073	58.0	0.9171155298263278	0.8992700729927007
27325	CCDS87443.1	HBS1L	1.0	0.9961612284069098	0.9481765834932822	0.9865642994241842	0.9846449136276392	0.982725527831094	0.980806142034549	0.9769673704414588	0.980806142034549	0.9692898272552783	0.965451055662188	0.9500959692898272	0.9424184261036468	0.9500959692898272	0.9078694817658348	0.9328214971209212	0.9366602687140116	0.9366602687140116	0.9193857965451055	0.9155470249520152	0.9251439539347408	0.8119001919385797	0.9251439539347408	0.927063339731286	0.8714011516314779	0.8886756238003839	0.946257197696737	0.9404990403071016	0.9347408829174664	0.9404990403071016	0.9404990403071016	0.9366602687140116	0.944337811900192	0.9366602687140116	0.9366602687140116	0.9385796545105566	0.944337811900192	0.946257197696737	0.9385796545105566	0.946257197696737	0.9424184261036468	0.9424184261036468	0.9424184261036468	0.9500959692898272	0.9213051823416508	0.9500959692898272	0.9500959692898272	0.9520153550863724	0.9347408829174664	0.9424184261036468	0.9328214971209212	0.9232245681381958	0.9481765834932822	0.927063339731286	0.9328214971209212	0.927063339731286	0.944337811900192	58.0	0.9409292474683962	0.927063339731286
27326	CCDS43493.2	HDAC2	1.0	1.0	1.0	0.9979550102249488	0.9979550102249488	0.9734151329243352	0.9979550102249488	0.9979550102249488	0.9979550102249488	0.9959100204498976	0.5930470347648262	0.8588957055214724	0.9591002044989776	0.9959100204498976	0.9979550102249488	0.591002044989775	0.9550102249488752	0.9918200408997956	0.9959100204498976	0.9897750511247444	0.9938650306748468	0.9938650306748468	0.952965235173824	0.9959100204498976	0.9918200408997956	0.721881390593047	0.9959100204498976	0.9959100204498976	0.9591002044989776	0.9938650306748468	0.9979550102249488	0.9550102249488752	0.918200408997955	0.9959100204498976	0.9591002044989776	0.9938650306748468	0.9979550102249488	0.9468302658486708	0.9570552147239264	0.9938650306748468	0.9938650306748468	0.9938650306748468	0.9938650306748468	0.9959100204498976	0.8793456032719836	0.9959100204498976	0.9591002044989776	0.9959100204498976	0.9959100204498976	0.9959100204498976	0.9897750511247444	0.9938650306748468	0.9938650306748468	0.9918200408997956	0.9550102249488752	0.9938650306748468	0.9938650306748468	58.0	0.9625202736055288	0.916155419222904
27327	CCDS43503.1	HDDC2	1.0	0.9902439024390244	0.9853658536585366	0.9902439024390244	0.9902439024390244	0.9804878048780488	0.9804878048780488	0.9804878048780488	0.9707317073170731	0.9609756097560976	0.9609756097560976	0.8975609756097561	0.8585365853658536	0.448780487804878	0.8682926829268293	0.8682926829268293	0.7658536585365854	0.848780487804878	0.8536585365853658	0.8341463414634146	0.8195121951219512	0.8195121951219512	0.8195121951219512	0.5902439024390244	0.8926829268292683	0.8634146341463415	0.8878048780487805	0.8	0.902439024390244	0.8878048780487805	0.8975609756097561	0.8829268292682927	0.8975609756097561	0.8926829268292683	0.7853658536585366	0.8780487804878049	0.8926829268292683	0.8195121951219512	0.7707317073170732	0.8682926829268293	0.8195121951219512	0.8829268292682927	0.8878048780487805	0.902439024390244	0.8878048780487805	0.902439024390244	0.7853658536585366	0.8341463414634146	0.8341463414634146	0.824390243902439	0.8731707317073171	0.8829268292682927	0.8878048780487805	0.8878048780487805	0.751219512195122	0.8731707317073171	0.848780487804878	58.0	0.8673675357443237	0.8390243902439024
27328	CCDS5191.1	HEBP2	1.0	0.9902912621359224	0.9951456310679612	0.9951456310679612	0.9854368932038836	0.9660194174757282	0.970873786407767	0.9805825242718448	0.9757281553398058	0.9466019417475728	0.8932038834951457	0.8786407766990292	0.7718446601941747	0.883495145631068	0.8155339805825242	0.8252427184466019	0.8252427184466019	0.8252427184466019	0.8349514563106796	0.8058252427184466	0.8446601941747572	0.7233009708737864	0.7184466019417476	0.7233009708737864	0.8592233009708737	0.8106796116504854	0.8883495145631068	0.7815533980582524	0.7864077669902912	0.8495145631067961	0.8737864077669902	0.9029126213592232	0.883495145631068	0.9077669902912622	0.7815533980582524	0.6844660194174758	0.6796116504854369	0.7864077669902912	0.8155339805825242	0.9029126213592232	0.8592233009708737	0.9029126213592232	0.8009708737864077	0.8980582524271845	0.8980582524271845	0.7475728155339806	0.7524271844660194	0.7572815533980582	0.8786407766990292	0.8883495145631068	0.8980582524271845	0.8640776699029126	0.8883495145631068	0.8252427184466019	0.7427184466019418	0.8932038834951457	0.6553398058252428	58.0	0.8520254435888851	0.8980582524271845
27329	CCDS87448.1	HEBP2	1.0	0.9914529914529916	1.0	1.0	0.9829059829059827	0.9487179487179488	0.9572649572649572	0.9743589743589745	0.9658119658119658	0.9487179487179488	0.8547008547008547	0.8461538461538461	0.6837606837606838	0.8376068376068376	0.7521367521367521	0.7948717948717948	0.7948717948717948	0.7777777777777778	0.8034188034188035	0.7777777777777778	0.811965811965812	0.6410256410256411	0.6495726495726496	0.6239316239316239	0.8290598290598291	0.8290598290598291	0.8717948717948718	0.6495726495726496	0.6581196581196581	0.8547008547008547	0.8632478632478633	0.8632478632478633	0.8376068376068376	0.8803418803418803	0.6581196581196581	0.5384615384615384	0.5384615384615384	0.6837606837606838	0.7692307692307693	0.8888888888888888	0.8034188034188035	0.8974358974358975	0.7008547008547008	0.8717948717948718	0.8717948717948718	0.6153846153846154	0.6324786324786325	0.6239316239316239	0.8205128205128205	0.8547008547008547	0.8803418803418803	0.8376068376068376	0.8547008547008547	0.8034188034188035	0.6239316239316239	0.8717948717948718	0.5299145299145299	58.0	0.803566165635131	0.8803418803418803
27330	CCDS5194.1	HECA	1.0	0.9963235294117648	0.8308823529411765	0.8731617647058824	0.6360294117647058	0.8253676470588235	0.9669117647058824	0.9926470588235294	0.9963235294117648	0.9742647058823528	0.8327205882352942	0.8768382352941176	0.7996323529411765	0.8272058823529411	0.7959558823529411	0.8823529411764706	0.8033088235294118	0.8327205882352942	0.9540441176470588	0.8051470588235294	0.9448529411764706	0.7996323529411765	0.8051470588235294	0.8014705882352942	0.8308823529411765	0.8161764705882353	0.9448529411764706	0.8143382352941176	0.7316176470588235	0.8216911764705882	0.9044117647058824	0.8051470588235294	0.8088235294117647	0.7941176470588235	0.7132352941176471	0.7922794117647058	0.8088235294117647	0.8106617647058824	0.8088235294117647	0.8125	0.8106617647058824	0.9613970588235294	0.8511029411764706	0.8051470588235294	0.9632352941176472	0.8069852941176471	0.8069852941176471	0.8088235294117647	0.9172794117647058	0.8198529411764706	0.8363970588235294	0.8106617647058824	0.9522058823529412	0.8878676470588235	0.7794117647058824	0.7941176470588235	0.5514705882352942	58.0	0.8413412778904668	0.7628676470588235
27331	CCDS5131.1	HEY2	1.0	1.0	1.0	0.9911242603550297	0.9970414201183432	0.9911242603550297	0.9940828402366864	0.834319526627219	0.9881656804733728	0.9822485207100592	0.9733727810650888	0.9763313609467456	0.9615384615384616	0.9881656804733728	0.9763313609467456	0.955621301775148	0.9585798816568049	0.9585798816568049	0.9378698224852072	0.9437869822485208	0.8372781065088757	0.8994082840236687	0.5088757396449705	0.3136094674556213	0.9615384615384616	0.9674556213017752	0.9792899408284024	0.9792899408284024	0.8964497041420119	0.9792899408284024	0.9792899408284024	0.8964497041420119	0.9822485207100592	0.9437869822485208	0.7544378698224852	0.9763313609467456	0.9733727810650888	0.9763313609467456	0.408284023668639	0.393491124260355	0.9467455621301776	0.9733727810650888	0.970414201183432	0.9822485207100592	0.9053254437869822	0.9526627218934912	0.8668639053254438	0.9733727810650888	0.9615384615384616	0.970414201183432	0.9763313609467456	0.9674556213017752	0.9792899408284024	0.9674556213017752	0.9378698224852072	0.9763313609467456	0.9792899408284024	58.0	0.9183840032646394	0.9644970414201184
27332	CCDS5133.1	HINT3	1.0	0.994535519125683	0.8852459016393442	0.9726775956284152	0.989071038251366	0.9562841530054644	0.9562841530054644	0.9508196721311476	0.9289617486338798	0.9344262295081968	0.9234972677595628	0.7704918032786885	0.7868852459016393	0.6284153005464481	0.5136612021857924	0.6502732240437158	0.4972677595628415	0.6502732240437158	0.6120218579234973	0.6284153005464481	0.6502732240437158	0.6721311475409836	0.6612021857923497	0.6010928961748634	0.7103825136612022	0.7049180327868853	0.7213114754098361	0.7595628415300546	0.546448087431694	0.6174863387978142	0.7431693989071039	0.6830601092896175	0.6939890710382514	0.644808743169399	0.6885245901639344	0.726775956284153	0.7431693989071039	0.7978142076502732	0.5683060109289617	0.7377049180327869	0.7595628415300546	0.7486338797814208	0.453551912568306	0.8306010928961749	0.639344262295082	0.6721311475409836	0.6666666666666666	0.273224043715847	0.6775956284153005	0.7103825136612022	0.7650273224043715	0.7213114754098361	0.73224043715847	0.639344262295082	0.6939890710382514	0.7540983606557377	0.73224043715847	58.0	0.7238552854720178	0.6120218579234973
27333	CCDS43510.1	HIVEP2	1.0	0.9963220269718022	0.996730690641602	0.9926440539436044	0.9910093992644052	0.9828361258684104	0.9840621168778096	0.9820187985288108	0.98324478953821	0.9787494891704128	0.9791581528402123	0.911728647323253	0.923171230077646	0.9162239476910504	0.8835308541070699	0.8839395177768696	0.8814875357580712	0.8847568451164691	0.8704536166734778	0.8745402533714752	0.9051900286064568	0.8908868001634654	0.9060073559460564	0.8888434818144667	0.9190845933796484	0.8765835717204741	0.9203105843890478	0.9060073559460564	0.9051900286064568	0.870044953003678	0.9113199836534532	0.9006947282386596	0.8986514098896609	0.8994687372292604	0.9011033919084592	0.9076420106252554	0.918267266040049	0.9215365753984472	0.918267266040049	0.9190845933796484	0.926440539436044	0.9227625664078464	0.9243972210870454	0.9207192480588476	0.8344912137310994	0.8978340825500613	0.8892521454842665	0.9125459746628524	0.9019207192480588	0.9060073559460564	0.9186759297098488	0.8761749080506743	0.9162239476910504	0.9011033919084592	0.8606456885982836	0.9121373109930528	0.6918675929709849	58.0	0.9129123627806038	0.854924397221087
27334	CCDS34517.1	HS3ST5	1.0	0.9971181556195964	0.9971181556195964	0.9971181556195964	0.9942363112391932	0.9971181556195964	0.9971181556195964	0.9942363112391932	0.9942363112391932	0.9942363112391932	0.9855907780979828	0.9798270893371758	0.9827089337175792	0.9740634005763688	0.9654178674351584	0.9711815561959656	0.968299711815562	0.962536023054755	0.968299711815562	0.962536023054755	0.9740634005763688	0.9740634005763688	0.9711815561959656	0.9769452449567724	0.9827089337175792	0.9827089337175792	0.9654178674351584	0.9279538904899136	0.9798270893371758	0.9827089337175792	0.9827089337175792	0.9769452449567724	0.9798270893371758	0.9798270893371758	0.9798270893371758	0.9769452449567724	0.9798270893371758	0.9798270893371758	0.9798270893371758	0.9827089337175792	0.9798270893371758	0.9827089337175792	0.9798270893371758	0.9827089337175792	0.9798270893371758	0.9740634005763688	0.9711815561959656	0.9711815561959656	0.9711815561959656	0.9740634005763688	0.9798270893371758	0.9798270893371758	0.9740634005763688	0.9798270893371758	0.9740634005763688	0.9769452449567724	0.9827089337175792	58.0	0.9791811587001896	0.9798270893371758
27335	CCDS47470.1	HSF2	1.0	0.9499036608863198	1.0	0.9961464354527938	0.9961464354527938	0.9325626204238922	0.9980732177263968	0.9980732177263968	0.9980732177263968	0.9961464354527938	0.9942196531791908	0.9710982658959536	0.9113680154142582	0.9190751445086706	0.9383429672447012	0.9344894026974953	0.8670520231213873	0.8786127167630058	0.9499036608863198	0.9460500963391136	0.9402697495183044	0.9421965317919077	0.8959537572254336	0.9267822736030829	0.9730250481695568	0.7379576107899807	0.9691714836223508	0.9094412331406552	0.907514450867052	0.9113680154142582	0.9710982658959536	0.9152215799614644	0.976878612716763	0.97495183044316	0.97495183044316	0.907514450867052	0.97495183044316	0.9210019267822736	0.9210019267822736	0.976878612716763	0.97495183044316	0.97495183044316	0.978805394990366	0.9691714836223508	0.8304431599229287	0.97495183044316	0.9132947976878611	0.9383429672447012	0.9383429672447012	0.9730250481695568	0.9614643545279384	0.9441233140655106	0.957610789980732	0.9633911368015414	0.9460500963391136	0.9595375722543352	0.9248554913294798	58.0	0.9460500963391136	0.9441233140655106
27336	CCDS5124.1	HSF2	1.0	0.9515828677839852	1.0	0.9962756052141528	0.9962756052141528	0.9348230912476724	0.9981378026070764	0.9981378026070764	0.9981378026070764	0.994413407821229	0.994413407821229	0.9720670391061452	0.914338919925512	0.9217877094972068	0.9404096834264432	0.936685288640596	0.8715083798882681	0.8808193668528864	0.9497206703910616	0.947858472998138	0.9422718808193667	0.9441340782122905	0.8994413407821229	0.9292364990689012	0.9739292364990688	0.7467411545623837	0.9702048417132216	0.9124767225325884	0.9106145251396648	0.914338919925512	0.9720670391061452	0.9180633147113594	0.9776536312849162	0.9757914338919924	0.9757914338919924	0.9106145251396648	0.9757914338919924	0.9236499068901304	0.9217877094972068	0.9776536312849162	0.9757914338919924	0.9757914338919924	0.9795158286778398	0.9664804469273744	0.8324022346368715	0.9757914338919924	0.9162011173184358	0.9404096834264432	0.9385474860335196	0.9739292364990688	0.962756052141527	0.9459962756052142	0.9590316573556796	0.9646182495344506	0.947858472998138	0.9608938547486032	0.9273743016759776	58.0	0.9475695113337188	0.9459962756052142
27337	CCDS5185.1	IFNGR1	1.0	0.9959183673469388	0.9938775510204082	0.9673469387755104	0.9653061224489796	0.946938775510204	0.946938775510204	0.9489795918367347	0.9571428571428572	0.8142857142857143	0.8387755102040816	0.6040816326530613	0.6204081632653061	0.5775510204081633	0.4816326530612245	0.5061224489795918	0.5142857142857142	0.4755102040816326	0.4673469387755102	0.446938775510204	0.5326530612244897	0.5102040816326531	0.4938775510204081	0.4612244897959183	0.5551020408163265	0.536734693877551	0.5714285714285714	0.5836734693877551	0.5857142857142857	0.5938775510204082	0.6	0.5612244897959183	0.5693877551020409	0.5530612244897959	0.5551020408163265	0.5204081632653061	0.5653061224489796	0.5530612244897959	0.5836734693877551	0.5836734693877551	0.5653061224489796	0.5877551020408164	0.5918367346938775	0.5755102040816327	0.5469387755102041	0.5530612244897959	0.5346938775510204	0.5673469387755102	0.5061224489795918	0.5183673469387755	0.5918367346938775	0.5224489795918368	0.6163265306122448	0.5897959183673469	0.5326530612244897	0.5816326530612245	0.5183673469387755	58.0	0.6228712174524983	0.4877551020408163
27338	CCDS87445.1	IFNGR1	1.0	0.9955456570155902	0.9933184855233852	0.9665924276169264	0.9710467706013364	0.9465478841870824	0.9465478841870824	0.9487750556792872	0.9576837416481068	0.8084632516703786	0.8351893095768375	0.6124721603563474	0.6146993318485523	0.579064587973274	0.4788418708240534	0.5055679287305123	0.5167037861915368	0.4721603563474387	0.4899777282850779	0.4699331848552338	0.5233853006681515	0.4988864142538975	0.4832962138084632	0.4543429844097995	0.5501113585746102	0.5389755011135857	0.5701559020044543	0.5835189309576837	0.5879732739420935	0.5924276169265034	0.5968819599109132	0.5590200445434298	0.5679287305122495	0.5523385300668151	0.5545657015590201	0.5501113585746102	0.5991091314031181	0.5456570155902004	0.5812917594654788	0.5857461024498887	0.5657015590200446	0.5835189309576837	0.5924276169265034	0.5812917594654788	0.5501113585746102	0.5501113585746102	0.5634743875278396	0.5634743875278396	0.5100222717149221	0.5256124721603563	0.5991091314031181	0.5256124721603563	0.6124721603563474	0.5902004454342984	0.5278396436525612	0.579064587973274	0.5434298440979956	58.0	0.6247600030719608	0.487750556792873
27339	CCDS87446.1	IFNGR1	1.0	0.9958333333333332	0.9916666666666668	0.9666666666666668	0.96875	0.9458333333333332	0.9458333333333332	0.9479166666666666	0.95625	0.8125	0.83125	0.5958333333333333	0.6145833333333334	0.5583333333333333	0.4625	0.5041666666666667	0.5125	0.4791666666666667	0.4916666666666666	0.4666666666666667	0.5208333333333334	0.49375	0.46875	0.4604166666666666	0.5458333333333333	0.5354166666666667	0.56875	0.5854166666666667	0.5875	0.6	0.60625	0.5604166666666667	0.5708333333333333	0.5541666666666667	0.55625	0.5520833333333334	0.6041666666666666	0.5520833333333334	0.5854166666666667	0.58125	0.5645833333333333	0.5833333333333334	0.5895833333333333	0.58125	0.5520833333333334	0.55	0.56875	0.56875	0.50625	0.5083333333333333	0.6020833333333333	0.5083333333333333	0.6229166666666667	0.5708333333333333	0.525	0.5854166666666667	0.55	58.0	0.6232399425287356	0.4729166666666666
27340	CCDS5273.1	IGF2R	1.0	0.9743178170144462	0.979935794542536	0.9642857142857144	0.9626805778491172	0.9353932584269664	0.9530497592295344	0.9454253611556982	0.9462279293739968	0.9418138041733548	0.9105136436597112	0.8559390048154093	0.8443017656500803	0.8499197431781701	0.8242375601926164	0.8202247191011236	0.8053772070626003	0.5786516853932584	0.8109951845906902	0.804975922953451	0.8270465489566613	0.8134028892455859	0.8117977528089888	0.8146067415730337	0.7925361155698234	0.790529695024077	0.8234349919743178	0.7973515248796148	0.819422150882825	0.7973515248796148	0.8370786516853933	0.7784911717495987	0.8085874799357945	0.7821027287319422	0.7796950240770465	0.8350722311396469	0.8422953451043339	0.8406902086677368	0.8551364365971108	0.826645264847512	0.8378812199036918	0.8491171749598716	0.8374799357945425	0.8146067415730337	0.7740770465489567	0.6709470304975923	0.75	0.7937399678972713	0.7303370786516854	0.6982343499197432	0.7941412520064205	0.7664526484751204	0.8089887640449438	0.7985553772070626	0.7508025682182986	0.8009630818619583	0.7748796147672552	58.0	0.8258150218630657	0.6645264847512039
27341	CCDS5181.1	IL20RA	1.0	0.9945848375451264	0.9945848375451264	0.9693140794223828	0.9747292418772564	0.9530685920577616	0.9620938628158844	0.9693140794223828	0.9566787003610108	0.9151624548736462	0.8628158844765343	0.776173285198556	0.7184115523465704	0.7707581227436823	0.6353790613718412	0.6064981949458483	0.6227436823104693	0.648014440433213	0.6335740072202166	0.6155234657039711	0.7093862815884476	0.6805054151624549	0.7328519855595668	0.703971119133574	0.7274368231046932	0.6805054151624549	0.7292418772563177	0.7581227436823105	0.7292418772563177	0.7545126353790613	0.7545126353790613	0.720216606498195	0.7364620938628159	0.7346570397111913	0.7057761732851986	0.6696750902527075	0.7184115523465704	0.7166064981949458	0.6895306859205776	0.6949458483754513	0.7292418772563177	0.7581227436823105	0.7184115523465704	0.7671480144404332	0.7581227436823105	0.723826714801444	0.7256317689530686	0.740072202166065	0.6010830324909747	0.7148014440433214	0.7328519855595668	0.648014440433213	0.723826714801444	0.6877256317689531	0.5956678700361011	0.7003610108303249	0.6913357400722022	58.0	0.751307108178763	0.6335740072202166
27342	CCDS64535.1	IL20RA	1.0	0.9954853273137696	0.9954853273137696	0.9729119638826184	0.9706546275395034	0.9616252821670428	0.9593679458239278	0.9683972911963884	0.963882618510158	0.909706546275395	0.9006772009029346	0.7562076749435666	0.7065462753950339	0.7584650112866818	0.618510158013544	0.6072234762979684	0.6117381489841986	0.6162528216704289	0.6027088036117382	0.5778781038374717	0.6930022573363431	0.6952595936794582	0.7065462753950339	0.6839729119638827	0.6997742663656885	0.6568848758465011	0.7178329571106095	0.7381489841986456	0.7313769751693002	0.7336343115124153	0.7313769751693002	0.7065462753950339	0.7178329571106095	0.7110609480812641	0.708803611738149	0.672686230248307	0.7065462753950339	0.7291196388261851	0.654627539503386	0.708803611738149	0.7471783295711061	0.7404063205417607	0.7313769751693002	0.7494356659142212	0.7494356659142212	0.7336343115124153	0.7268623024830699	0.7246049661399548	0.5688487584650113	0.6930022573363431	0.708803611738149	0.6230248306997742	0.7110609480812641	0.6613995485327314	0.5891647855530474	0.6817155756207675	0.6568848758465011	58.0	0.7410290340157233	0.6252821670428894
27343	CCDS64536.1	IL20RA	1.0	0.996039603960396	0.996039603960396	0.9742574257425742	0.9782178217821782	0.9663366336633664	0.9663366336633664	0.9742574257425742	0.9643564356435644	0.9168316831683168	0.9089108910891088	0.7782178217821782	0.7405940594059406	0.7841584158415842	0.6475247524752475	0.6356435643564357	0.6455445544554456	0.6514851485148515	0.6336633663366337	0.6138613861386139	0.7128712871287128	0.7168316831683168	0.7346534653465346	0.7069306930693069	0.7346534653465346	0.691089108910891	0.7405940594059406	0.7722772277227723	0.7643564356435644	0.7584158415841584	0.7584158415841584	0.7445544554455445	0.7524752475247525	0.7504950495049505	0.7465346534653465	0.7049504950495049	0.7326732673267327	0.7524752475247525	0.691089108910891	0.7089108910891089	0.7702970297029703	0.7663366336633664	0.7564356435643564	0.7782178217821782	0.7782178217821782	0.7663366336633664	0.7643564356435644	0.7584158415841584	0.6079207920792079	0.7267326732673267	0.7366336633663366	0.6514851485148515	0.7326732673267327	0.693069306930693	0.6237623762376238	0.7089108910891089	0.693069306930693	58.0	0.7659269375213383	0.6633663366336634
27344	CCDS5182.1	IL22RA2	1.0	0.9848484848484848	0.981060606060606	0.9621212121212122	0.9507575757575758	0.946969696969697	0.946969696969697	0.9431818181818182	0.9431818181818182	0.8939393939393939	0.9015151515151516	0.7613636363636364	0.6742424242424242	0.6401515151515151	0.5643939393939394	0.6136363636363636	0.6212121212121212	0.6174242424242424	0.5871212121212122	0.6325757575757576	0.6060606060606061	0.6098484848484849	0.6136363636363636	0.5757575757575758	0.6174242424242424	0.5984848484848485	0.7045454545454546	0.7121212121212122	0.7159090909090909	0.6931818181818182	0.6856060606060606	0.6628787878787878	0.6590909090909091	0.6628787878787878	0.6590909090909091	0.678030303030303	0.6931818181818182	0.7159090909090909	0.7272727272727273	0.7121212121212122	0.7196969696969697	0.7386363636363636	0.7348484848484849	0.7007575757575758	0.6136363636363636	0.6704545454545454	0.678030303030303	0.678030303030303	0.6325757575757576	0.5833333333333334	0.6856060606060606	0.6212121212121212	0.678030303030303	0.6098484848484849	0.6553030303030303	0.3257575757575757	0.6098484848484849	58.0	0.7064393939393941	0.5681818181818182
27345	CCDS5183.1	IL22RA2	1.0	0.9870689655172412	0.9827586206896552	0.9698275862068966	0.956896551724138	0.956896551724138	0.956896551724138	0.956896551724138	0.9525862068965516	0.9094827586206896	0.9094827586206896	0.8189655172413793	0.7672413793103449	0.728448275862069	0.6422413793103449	0.6982758620689655	0.7068965517241379	0.7025862068965517	0.6681034482758621	0.7198275862068966	0.6896551724137931	0.6939655172413793	0.6982758620689655	0.6551724137931034	0.7025862068965517	0.6853448275862069	0.8017241379310345	0.8103448275862069	0.8146551724137931	0.7887931034482759	0.7801724137931034	0.7543103448275862	0.75	0.7543103448275862	0.75	0.771551724137931	0.7887931034482759	0.8146551724137931	0.8275862068965517	0.8103448275862069	0.8232758620689655	0.8405172413793104	0.8362068965517241	0.7974137931034483	0.6982758620689655	0.7672413793103449	0.7758620689655172	0.7758620689655172	0.7198275862068966	0.6637931034482759	0.7801724137931034	0.7068965517241379	0.771551724137931	0.6939655172413793	0.7456896551724138	0.3706896551724138	0.6939655172413793	58.0	0.7800980975029727	0.6508620689655172
27346	CCDS5184.1	IL22RA2	1.0	0.9923664122137404	0.9923664122137404	0.9847328244274808	0.9618320610687024	0.9694656488549618	0.9694656488549618	0.9618320610687024	0.9618320610687024	0.8778625954198473	0.9083969465648856	0.7938931297709924	0.7480916030534351	0.7175572519083969	0.5648854961832062	0.7633587786259542	0.7480916030534351	0.7404580152671756	0.6335877862595419	0.7175572519083969	0.732824427480916	0.7251908396946565	0.7709923664122137	0.6564885496183206	0.6946564885496184	0.7099236641221374	0.7404580152671756	0.7786259541984732	0.7786259541984732	0.7480916030534351	0.732824427480916	0.7022900763358778	0.7175572519083969	0.7099236641221374	0.7099236641221374	0.7404580152671756	0.7251908396946565	0.8015267175572519	0.8015267175572519	0.7862595419847328	0.816793893129771	0.816793893129771	0.7862595419847328	0.7557251908396947	0.5801526717557252	0.7175572519083969	0.7251908396946565	0.7404580152671756	0.6870229007633588	0.6335877862595419	0.7709923664122137	0.7099236641221374	0.7557251908396947	0.648854961832061	0.6793893129770993	0.6564885496183206	0.6717557251908397	58.0	0.7683600947617795	0.6412213740458015
27347	CCDS47509.1	IPCEF1	1.0	0.9908883826879272	0.9931662870159452	0.9817767653758542	0.9772209567198178	0.9726651480637812	0.9726651480637812	0.9703872437357632	0.9635535307517084	0.9430523917995444	0.9316628701594531	0.856492027334852	0.8314350797266514	0.8154897494305239	0.7904328018223234	0.7972665148063781	0.806378132118451	0.7927107061503417	0.7835990888382688	0.7744874715261959	0.8109339407744874	0.7904328018223234	0.8154897494305239	0.7995444191343963	0.835990888382688	0.7835990888382688	0.7881548974943052	0.8109339407744874	0.8154897494305239	0.806378132118451	0.8041002277904328	0.8109339407744874	0.8041002277904328	0.7995444191343963	0.7995444191343963	0.8473804100227791	0.8246013667425968	0.8314350797266514	0.8041002277904328	0.8177676537585421	0.7995444191343963	0.806378132118451	0.806378132118451	0.8177676537585421	0.8086560364464692	0.7972665148063781	0.7289293849658315	0.7972665148063781	0.8018223234624146	0.8154897494305239	0.8132118451025057	0.7630979498861048	0.8132118451025057	0.8223234624145785	0.8018223234624146	0.7927107061503417	0.7813211845102506	58.0	0.8364621789333128	0.8018223234624146
27348	CCDS5245.1	IPCEF1	1.0	0.9908675799086758	0.9931506849315068	0.9817351598173516	0.9771689497716894	0.9726027397260274	0.9726027397260274	0.9703196347031964	0.9634703196347032	0.9429223744292238	0.9337899543378996	0.8561643835616438	0.8310502283105022	0.815068493150685	0.7899543378995434	0.7968036529680366	0.8059360730593608	0.7922374429223744	0.7831050228310502	0.773972602739726	0.8105022831050228	0.7899543378995434	0.815068493150685	0.7990867579908676	0.8356164383561644	0.7831050228310502	0.7876712328767124	0.8105022831050228	0.815068493150685	0.8059360730593608	0.8036529680365296	0.8105022831050228	0.8036529680365296	0.7990867579908676	0.7990867579908676	0.8470319634703196	0.8242009132420092	0.8310502283105022	0.8036529680365296	0.817351598173516	0.7990867579908676	0.8059360730593608	0.8059360730593608	0.817351598173516	0.8082191780821918	0.7968036529680366	0.728310502283105	0.7968036529680366	0.8013698630136986	0.815068493150685	0.8127853881278538	0.7625570776255708	0.8127853881278538	0.821917808219178	0.8013698630136986	0.7945205479452054	0.7808219178082192	58.0	0.8361675326720205	0.8013698630136986
27349	CCDS5227.1	IYD	1.0	0.9827586206896552	0.993103448275862	0.9758620689655172	0.9896551724137932	0.9758620689655172	0.9655172413793104	0.9689655172413794	0.9655172413793104	0.9379310344827586	0.9413793103448276	0.9	0.9	0.8448275862068966	0.4517241379310345	0.8482758620689655	0.8413793103448276	0.8551724137931035	0.8448275862068966	0.8344827586206897	0.8724137931034482	0.8551724137931035	0.8586206896551725	0.8172413793103448	0.8068965517241379	0.7827586206896552	0.6241379310344828	0.8655172413793103	0.8413793103448276	0.7655172413793103	0.8413793103448276	0.8655172413793103	0.8586206896551725	0.8758620689655172	0.8758620689655172	0.8620689655172413	0.8862068965517241	0.8620689655172413	0.8793103448275862	0.8862068965517241	0.8724137931034482	0.8620689655172413	0.8586206896551725	0.8310344827586207	0.8310344827586207	0.8655172413793103	0.7103448275862069	0.8655172413793103	0.8482758620689655	0.8586206896551725	0.8310344827586207	0.7965517241379311	0.5620689655172414	0.8344827586206897	0.8137931034482758	0.6	0.8068965517241379	58.0	0.8504161712247323	0.8758620689655172
27350	CCDS55066.1	IYD	1.0	0.9798387096774194	0.9919354838709676	0.9717741935483872	0.9838709677419356	0.967741935483871	0.9556451612903226	0.9637096774193548	0.9637096774193548	0.9233870967741936	0.9233870967741936	0.8669354838709677	0.8508064516129032	0.8024193548387096	0.5645161290322581	0.7701612903225806	0.7903225806451613	0.7741935483870968	0.7903225806451613	0.75	0.8387096774193549	0.8185483870967742	0.8145161290322581	0.7741935483870968	0.7379032258064516	0.7137096774193549	0.7661290322580645	0.8266129032258065	0.7943548387096774	0.7016129032258065	0.7903225806451613	0.8064516129032258	0.8225806451612904	0.8387096774193549	0.842741935483871	0.8306451612903226	0.8548387096774194	0.8185483870967742	0.8266129032258065	0.8467741935483871	0.8225806451612904	0.8266129032258065	0.8225806451612904	0.782258064516129	0.782258064516129	0.8145161290322581	0.6290322580645161	0.8104838709677419	0.7983870967741935	0.7903225806451613	0.7862903225806451	0.7419354838709677	0.6330645161290323	0.7459677419354839	0.7540322580645161	0.5120967741935484	0.7459677419354839	58.0	0.8149332591768633	0.8185483870967742
27351	CCDS55067.1	IYD	1.0	0.979591836734694	0.9829931972789115	0.9727891156462584	0.979591836734694	0.9625850340136054	0.9421768707482994	0.9489795918367347	0.9591836734693876	0.8843537414965986	0.9047619047619048	0.8061224489795918	0.782312925170068	0.7380952380952381	0.4659863945578231	0.6972789115646258	0.7244897959183674	0.7074829931972789	0.7278911564625851	0.7040816326530612	0.7585034013605442	0.7414965986394558	0.7482993197278912	0.7108843537414966	0.6938775510204082	0.6428571428571429	0.6462585034013606	0.7721088435374149	0.7448979591836735	0.6632653061224489	0.7380952380952381	0.7585034013605442	0.7517006802721088	0.7755102040816326	0.782312925170068	0.7789115646258503	0.7959183673469388	0.7414965986394558	0.7653061224489796	0.7755102040816326	0.7517006802721088	0.7619047619047619	0.7585034013605442	0.7380952380952381	0.7380952380952381	0.7755102040816326	0.6224489795918368	0.7687074829931972	0.7346938775510204	0.7278911564625851	0.7482993197278912	0.6802721088435374	0.5306122448979592	0.7108843537414966	0.6870748299319728	0.4693877551020408	0.6870748299319728	58.0	0.7637227304714991	0.7482993197278912
27352	CCDS5217.1	KATNA1	1.0	0.9979674796747968	0.8434959349593496	0.9776422764227642	0.9939024390243902	0.991869918699187	0.8821138211382114	0.983739837398374	0.8821138211382114	0.9878048780487804	0.9878048780487804	0.9817073170731708	0.967479674796748	0.9776422764227642	0.9613821138211384	0.9573170731707316	0.959349593495935	0.7804878048780488	0.9288617886178862	0.934959349593496	0.9613821138211384	0.9573170731707316	0.9695121951219512	0.9715447154471544	0.9735772357723578	0.9634146341463414	0.8678861788617886	0.9715447154471544	0.9735772357723578	0.9552845528455284	0.975609756097561	0.9613821138211384	0.9695121951219512	0.9715447154471544	0.9695121951219512	0.9695121951219512	0.9776422764227642	0.9715447154471544	0.9735772357723578	0.975609756097561	0.9613821138211384	0.9735772357723578	0.9735772357723578	0.9715447154471544	0.9654471544715448	0.9715447154471544	0.9715447154471544	0.9695121951219512	0.959349593495935	0.9776422764227642	0.902439024390244	0.934959349593496	0.9695121951219512	0.9573170731707316	0.9532520325203252	0.8577235772357723	0.7398373983739838	58.0	0.9522357723577236	0.9613821138211384
27353	CCDS56456.1	KATNA1	1.0	0.9967948717948718	0.9967948717948718	0.971153846153846	0.9903846153846154	0.9871794871794872	0.8141025641025641	0.9743589743589745	0.8141025641025641	0.9807692307692308	0.9807692307692308	0.9743589743589745	0.9551282051282052	0.9647435897435898	0.9519230769230768	0.9455128205128204	0.9487179487179488	0.782051282051282	0.9102564102564102	0.9198717948717948	0.9487179487179488	0.9487179487179488	0.9615384615384616	0.9647435897435898	0.9615384615384616	0.9487179487179488	0.7916666666666666	0.9551282051282052	0.9583333333333334	0.9615384615384616	0.9615384615384616	0.9455128205128204	0.9583333333333334	0.9583333333333334	0.9583333333333334	0.9551282051282052	0.967948717948718	0.9551282051282052	0.9647435897435898	0.9615384615384616	0.9551282051282052	0.9647435897435898	0.9647435897435898	0.9583333333333334	0.9487179487179488	0.9615384615384616	0.9615384615384616	0.9583333333333334	0.9583333333333334	0.967948717948718	0.8557692307692307	0.9134615384615384	0.9519230769230768	0.9455128205128204	0.9487179487179488	0.7852564102564102	0.7692307692307693	58.0	0.9407603890362508	0.9487179487179488
27354	CCDS34531.1	KIAA0408	1.0	0.9899280575539569	0.9899280575539569	0.9640287769784172	0.9553956834532374	0.9366906474820144	0.935251798561151	0.9410071942446044	0.9381294964028776	0.912230215827338	0.9266187050359712	0.7870503597122303	0.7568345323741007	0.7553956834532374	0.6244604316546762	0.6172661870503597	0.60431654676259	0.6129496402877698	0.576978417266187	0.5928057553956835	0.6661870503597123	0.6158273381294964	0.6561151079136691	0.5712230215827339	0.720863309352518	0.6719424460431654	0.7151079136690648	0.7366906474820144	0.7410071942446043	0.762589928057554	0.7611510791366907	0.7122302158273381	0.7179856115107913	0.697841726618705	0.7035971223021583	0.781294964028777	0.8028776978417266	0.7438848920863309	0.3640287769784173	0.739568345323741	0.7424460431654676	0.7525179856115108	0.753956834532374	0.7827338129496403	0.7784172661870503	0.7453237410071942	0.516546762589928	0.7496402877697842	0.6719424460431654	0.7136690647482015	0.7525179856115108	0.6920863309352518	0.758273381294964	0.6877697841726619	0.6460431654676259	0.7223021582733813	0.7352517985611511	58.0	0.7448523939469115	0.7007194244604317
27355	CCDS43530.1	KIF25	1.0	0.8828828828828829	0.951951951951952	0.915915915915916	0.8798798798798799	0.918918918918919	0.924924924924925	0.8648648648648649	0.918918918918919	0.2942942942942942	0.6576576576576577	0.5795795795795796	0.5495495495495496	0.5705705705705706	0.2372372372372372	0.5225225225225225		0.5255255255255256	0.3063063063063063		0.5465465465465466	0.5885885885885885	0.5315315315315315	0.3873873873873873			0.4894894894894895	0.5285285285285285	0.5015015015015015	0.3813813813813814	0.4294294294294294	0.5135135135135135	0.5045045045045045	0.5195195195195195	0.5345345345345346	0.5735735735735735	0.5915915915915916	0.5525525525525525	0.4984984984984985	0.4684684684684684	0.5075075075075075	0.4984984984984985	0.5195195195195195	0.5195195195195195	0.3723723723723723	0.5075075075075075	0.4714714714714714				0.5435435435435435		0.5255255255255256	0.5015015015015015		0.2072072072072072	0.5645645645645646	48.0	0.5704454454454453
27356	CCDS5305.1	KIF25	1.0	0.8753246753246753	0.9402597402597402	0.903896103896104	0.8753246753246753	0.9116883116883115	0.9142857142857144	0.8649350649350649	0.9142857142857144	0.2545454545454545	0.6779220779220779	0.6	0.5792207792207792	0.5974025974025974	0.2051948051948052	0.5454545454545454		0.5532467532467532	0.3454545454545454		0.561038961038961	0.6155844155844156	0.561038961038961	0.4103896103896104			0.535064935064935	0.561038961038961	0.5376623376623376	0.412987012987013	0.4571428571428571	0.5142857142857142	0.5454545454545454	0.5558441558441558	0.5714285714285714	0.6025974025974026	0.6181818181818182	0.5792207792207792	0.535064935064935	0.5038961038961038	0.5428571428571428	0.535064935064935	0.5532467532467532	0.5532467532467532	0.4259740259740259	0.5298701298701298	0.4987012987012987				0.5688311688311688		0.5636363636363636	0.535064935064935		0.1792207792207792	0.5922077922077922	48.0	0.5898809523809523
27357	CCDS5038.1	KLHL32	1.0	0.996779388083736	0.998389694041868	0.998389694041868	0.996779388083736	0.9919484702093396	0.9919484702093396	0.9919484702093396	0.9951690821256038	0.9371980676328504	0.9951690821256038	0.8921095008051529	0.9903381642512076	0.9935587761674718	0.9871175523349436	0.9838969404186796	0.9871175523349436	0.6022544283413849	0.9806763285024156	0.9822866344605476	0.9871175523349436	0.9838969404186796	0.9887278582930756	0.9887278582930756	0.9903381642512076	0.9871175523349436	0.9871175523349436	0.9726247987117552	0.9887278582930756	0.9742351046698872	0.9742351046698872	0.9806763285024156	0.9822866344605476	0.9806763285024156	0.9790660225442834	0.9855072463768116	0.9903381642512076	0.9887278582930756	0.9887278582930756	0.92914653784219	0.9871175523349436	0.9903381642512076	0.9887278582930756	0.9903381642512076	0.8244766505636071	0.9838969404186796	0.9806763285024156	0.7938808373590982	0.9017713365539451	0.9871175523349436	0.9887278582930756	0.9903381642512076	0.9822866344605476	0.9822866344605476	0.9742351046698872	0.9887278582930756	0.9855072463768116	58.0	0.9694597145871507	0.9871175523349436
27358	CCDS69154.1	KLHL32	1.0	0.9965811965811966	0.9982905982905984	0.9982905982905984	0.9965811965811966	0.9914529914529916	0.9914529914529916	0.9914529914529916	0.9948717948717948	0.9333333333333332	0.9948717948717948	0.8854700854700854	0.9897435897435898	0.9931623931623932	0.988034188034188	0.9863247863247864	0.9863247863247864	0.5777777777777777	0.9811965811965812	0.9829059829059827	0.988034188034188	0.9829059829059827	0.988034188034188	0.988034188034188	0.9897435897435898	0.9863247863247864	0.9863247863247864	0.9726495726495726	0.988034188034188	0.9726495726495726	0.9726495726495726	0.9794871794871794	0.9811965811965812	0.9794871794871794	0.9777777777777776	0.9846153846153848	0.9897435897435898	0.9897435897435898	0.988034188034188	0.9863247863247864	0.9863247863247864	0.9897435897435898	0.9897435897435898	0.9897435897435898	0.8136752136752137	0.9829059829059827	0.9794871794871794	0.7811965811965812	0.8957264957264958	0.9863247863247864	0.988034188034188	0.9897435897435898	0.9811965811965812	0.9811965811965812	0.9726495726495726	0.988034188034188	0.9846153846153848	58.0	0.968906572354848	0.9863247863247864
27359	CCDS69155.1	KLHL32	1.0	0.9963768115942028	0.9981884057971014	0.9981884057971014	0.9963768115942028	0.9909420289855072	0.9909420289855072	0.9909420289855072	0.9945652173913044	0.9293478260869564	0.9945652173913044	0.8786231884057971	0.9891304347826086	0.9927536231884058	0.9873188405797102	0.9855072463768116	0.9855072463768116	0.552536231884058	0.980072463768116	0.9818840579710144	0.9873188405797102	0.9818840579710144	0.9873188405797102	0.9891304347826086	0.9891304347826086	0.9855072463768116	0.9855072463768116	0.9710144927536232	0.9873188405797102	0.9710144927536232	0.9710144927536232	0.9782608695652174	0.980072463768116	0.9782608695652174	0.9764492753623188	0.9836956521739132	0.9891304347826086	0.9891304347826086	0.9873188405797102	0.9855072463768116	0.9855072463768116	0.9891304347826086	0.9891304347826086	0.9891304347826086	0.802536231884058	0.9836956521739132	0.9818840579710144	0.7717391304347826	0.8931159420289855	0.9855072463768116	0.9873188405797102	0.9891304347826086	0.980072463768116	0.9818840579710144	0.9728260869565216	0.9891304347826086	0.9836956521739132	58.0	0.9673913043478266	0.9855072463768116
27360	CCDS75495.1	KLHL32	1.0	0.9936305732484076	1.0	1.0	0.9936305732484076	0.9808917197452228	0.9808917197452228	0.9872611464968152	0.9936305732484076	0.7707006369426752	0.9936305732484076	0.643312101910828	0.9936305732484076	1.0	1.0	0.9936305732484076	1.0	1.0	0.9936305732484076	0.9808917197452228	0.9872611464968152	0.9936305732484076	0.9936305732484076	0.9936305732484076	1.0	1.0	0.9936305732484076	0.9936305732484076	0.9936305732484076	0.9681528662420382	0.9681528662420382	0.9745222929936306	0.9808917197452228	0.9745222929936306	0.9681528662420382	0.9681528662420382	0.9872611464968152	0.9808917197452228	0.9745222929936306	0.9745222929936306	0.9745222929936306	0.9745222929936306	0.9745222929936306	0.9872611464968152	0.9872611464968152	0.9872611464968152	0.9872611464968152	0.3885350318471338	0.910828025477707	0.9808917197452228	1.0	0.9936305732484076	0.9936305732484076	0.9936305732484076	0.9681528662420382	1.0	0.9681528662420382	58.0	0.965956512189765	0.9872611464968152
27361	CCDS5111.1	KPNA5	1.0	0.9962962962962963	0.998148148148148	0.9944444444444444	0.998148148148148	0.9944444444444444	0.9962962962962963	0.9944444444444444	0.9962962962962963	0.9962962962962963	0.998148148148148	0.9888888888888888	0.9851851851851852	0.324074074074074		0.937037037037037	0.9481481481481482	0.95	0.387037037037037	0.9388888888888888	0.9444444444444444	0.937037037037037	0.95	0.1925925925925926	0.9777777777777776	0.0018518518518518	0.9722222222222222	0.9851851851851852	0.9833333333333332	0.974074074074074	0.9722222222222222	0.9777777777777776	0.9833333333333332	0.9796296296296296	0.9814814814814816	0.9777777777777776	0.975925925925926	0.9351851851851852	0.9907407407407408	0.9907407407407408	0.9888888888888888	0.9907407407407408	0.9888888888888888	0.9851851851851852	0.9833333333333332	0.9574074074074074	0.9574074074074074	0.9592592592592591	0.9592592592592591	0.975925925925926	0.8944444444444445	0.974074074074074	0.4166666666666667	0.8777777777777778	0.4740740740740741	0.9111111111111112	0.9833333333333332	57.0	0.9010071474983758	0.974074074074074
27362	CCDS34537.1	L3MBTL3	1.0	0.998719590268886	0.997439180537772	0.9206145966709348	0.9334186939820742	0.9641485275288092	0.9948783610755442	0.9948783610755442	0.9923175416133164	0.9820742637644048	0.9795134443021768	0.9667093469910372	0.9743918053777209	0.8540332906530089	0.9231754161331626	0.9065300896286812	0.910371318822023	0.912932138284251	0.8924455825864277	0.8898847631241997	0.9282970550576184	0.941101152368758	0.9346991037131882	0.9257362355953904	0.970550576184379	0.967989756722151	0.9731113956466068	0.970550576184379	0.969270166453265	0.93854033290653	0.969270166453265	0.9641485275288092	0.9628681177976952	0.9654289372599232	0.9628681177976952	0.967989756722151	0.967989756722151	0.971830985915493	0.8514724711907811	0.971830985915493	0.970550576184379	0.970550576184379	0.971830985915493	0.9731113956466068	0.8245838668373879	0.9615877080665812	0.9577464788732394	0.9590268886043534	0.9539052496798976	0.9667093469910372	0.9167733674775927	0.9564660691421256	0.9462227912932138	0.9462227912932138	0.9193341869398208	0.9628681177976952	0.9603072983354674	58.0	0.9498653362179352	0.910371318822023
27363	CCDS34538.1	L3MBTL3	1.0	0.9986772486772488	0.9973544973544972	0.917989417989418	0.9312169312169312	0.9629629629629628	0.9947089947089948	0.9947089947089948	0.992063492063492	0.9814814814814816	0.9788359788359788	0.9656084656084656	0.9748677248677248	0.8492063492063492	0.9206349206349206	0.9034391534391536	0.9074074074074074	0.91005291005291	0.8888888888888888	0.8902116402116402	0.925925925925926	0.9417989417989416	0.9325396825396826	0.9232804232804231	0.9695767195767196	0.966931216931217	0.9722222222222222	0.9695767195767196	0.9682539682539684	0.9365079365079364	0.9682539682539684	0.9629629629629628	0.9616402116402116	0.9642857142857144	0.9616402116402116	0.9695767195767196	0.966931216931217	0.9708994708994708	0.8478835978835979	0.9722222222222222	0.9695767195767196	0.9695767195767196	0.9708994708994708	0.9722222222222222	0.8187830687830688	0.9603174603174603	0.9563492063492064	0.9576719576719576	0.9537037037037036	0.966931216931217	0.914021164021164	0.955026455026455	0.9444444444444444	0.9444444444444444	0.9166666666666666	0.9616402116402116	0.958994708994709	58.0	0.9485039226418536	0.9087301587301588
27364	CCDS5138.1	LAMA2	1.0	0.9916746717899456	0.9801472942683316	0.978866474543708	0.9644572526416908	0.9807877041306436	0.9801472942683316	0.9766250400256165	0.9772654498879284	0.958373358949728	0.9654178674351584	0.9186679474863912	0.9010566762728146	0.9170669228306116	0.8908101184758245	0.8658341338456612	0.8933717579250721	0.8853666346461736	0.8831252001280819	0.8831252001280819	0.888248479026577	0.8792827409542107	0.888248479026577	0.8812039705411463	0.91482548831252	0.8421389689401216	0.7617675312199808	0.9231508165225744	0.9221902017291066	0.9173871277617676	0.9183477425552352	0.9016970861351264	0.9129042587255844	0.915465898174832	0.91482548831252	0.9237912263848864	0.9215497918667948	0.9161063080371438	0.8853666346461736	0.9122638488632724	0.9129042587255844	0.8962536023054755	0.8837656099903939	0.9170669228306116	0.7851424911943644	0.8879282740954211	0.8933717579250721	0.8959333973743195	0.8792827409542107	0.9016970861351264	0.9186679474863912	0.8815241754723022	0.8632724943964137	0.893691962856228	0.8645533141210374	0.8898495036823567	0.8968940121677874	58.0	0.9082447248997982	0.883445405059238
27365	CCDS34514.1	LAMA4	1.0	0.9928453494771602	0.9955971381397908	0.9856906989543204	0.9873417721518988	0.9823885525591636	0.9834892680242158	0.9790864061640066	0.9834892680242158	0.960924600990644	0.9559713813979086	0.910842047330765	0.9003852504127683	0.903137039075399	0.8420473307649973	0.8728673637864612	0.8822234452394057	0.7644468904788112	0.8860759493670886	0.8816730875068794	0.4171711612548156	0.8860759493670886	0.8712162905888827	0.8871766648321409	0.8613098514034122	0.8855255916345625	0.9168959823885524	0.9163456246560264	0.915244909190974	0.9047881122729774	0.914694551458448	0.9135938359933956	0.914694551458448	0.914694551458448	0.910842047330765	0.9207484865162356	0.9212988442487616	0.9141441937259218	0.8789212988442487	0.8976334617501376	0.9053384700055036	0.9053384700055036	0.9025866813428728	0.907539900935608	0.8987341772151899	0.9020363236103468	0.895432030820033	0.744083654375344	0.8640616400660429	0.872317006053935	0.8981838194826637	0.8717666483214089	0.8106769400110072	0.8849752339020364	0.82168409466153	0.9009356081452944	0.8965327462850853	58.0	0.8951758298066159	0.8244358833241607
27366	CCDS43491.1	LAMA4	1.0	0.992872807017544	0.9956140350877192	0.9857456140350878	0.987390350877193	0.981359649122807	0.9824561403508772	0.9780701754385964	0.9824561403508772	0.9610745614035088	0.956140350877193	0.9111842105263158	0.9007675438596492	0.9035087719298246	0.8426535087719298	0.8733552631578947	0.8826754385964912	0.7648026315789473	0.8854166666666666	0.8810307017543859	0.4155701754385965	0.8859649122807017	0.8717105263157895	0.887609649122807	0.8618421052631579	0.8854166666666666	0.9172149122807016	0.9166666666666666	0.9150219298245614	0.9051535087719298	0.9150219298245614	0.913377192982456	0.9144736842105264	0.9144736842105264	0.9106359649122808	0.9205043859649122	0.9210526315789472	0.9144736842105264	0.8788377192982456	0.8980263157894737	0.9057017543859648	0.9057017543859648	0.9029605263157896	0.9078947368421052	0.8991228070175439	0.9018640350877192	0.8952850877192983	0.7445175438596491	0.8640350877192983	0.8728070175438597	0.8985745614035088	0.8717105263157895	0.8114035087719298	0.8854166666666666	0.8218201754385965	0.9007675438596492	0.8969298245614035	58.0	0.8952283726557776	0.825109649122807
27367	CCDS43492.1	LAMA4	1.0	0.9834710743801652	0.9917355371900828	0.975206611570248	0.9586776859504132	0.9338842975206612	0.9338842975206612	0.9338842975206612	0.9338842975206612	0.859504132231405	0.8264462809917356	0.743801652892562	0.7520661157024794	0.7024793388429752	0.1239669421487603	0.628099173553719	0.6363636363636364	0.6446280991735537	0.5785123966942148	0.5537190082644629	0.2975206611570248	0.5785123966942148	0.1900826446280991	0.5785123966942148	0.6363636363636364	0.5867768595041323	0.7355371900826446	0.7355371900826446	0.743801652892562	0.71900826446281	0.7520661157024794	0.71900826446281	0.7272727272727273	0.7107438016528925	0.5371900826446281	0.7603305785123967	0.7933884297520661	0.6694214876033058		0.6859504132231405	0.7272727272727273	0.71900826446281	0.7355371900826446	0.7107438016528925	0.8099173553719008	0.6942148760330579	0.7107438016528925	0.7272727272727273	0.4793388429752066	0.6033057851239669	0.71900826446281	0.5041322314049587	0.768595041322314	0.5371900826446281	0.4380165289256198	0.7107438016528925	0.6446280991735537	57.0	0.6947948383355084	0.512396694214876
27368	CCDS34551.1	LATS1	1.0	0.9964633068081344	0.9973474801061007	0.995579133510168	0.9920424403183024	0.9893899204244032	0.9902740937223696	0.991158267020336	0.986737400530504	0.9796640141467728	0.9858532272325377	0.9628647214854112	0.9575596816976129	0.9566755083996464	0.93368700265252	0.9416445623342176	0.942528735632184	0.9000884173297966	0.9301503094606542	0.9354553492484527	0.951370468611848	0.7992926613616269	0.942528735632184	0.9398762157382848	0.9451812555260832	0.9239610963748894	0.9531388152077808	0.9593280282935456	0.9619805481874448	0.95579133510168	0.960212201591512	0.9504862953138816	0.9487179487179488	0.9487179487179488	0.9487179487179488	0.9593280282935456	0.9610963748894784	0.9655172413793104	0.9610963748894784	0.95579133510168	0.9610963748894784	0.9593280282935456	0.9584438549955792	0.9522546419098143	0.9460654288240496	0.9442970822281168	0.946949602122016	0.946949602122016	0.9283819628647216	0.9398762157382848	0.942528735632184	0.924845269672856	0.9549071618037136	0.918656056587091	0.9106984969053936	0.9354553492484527	0.93368700265252	58.0	0.9515838897527368	0.9301503094606542
27369	CCDS59040.1	LATS1	1.0	0.9942112879884226	0.9971056439942112	0.9913169319826338	0.9869753979739508	0.9811866859623734	0.9826338639652678	0.984081041968162	0.975397973950796	0.9710564399421128	0.9739507959479016	0.9392185238784372	0.9334298118668596	0.9261939218523878	0.8856729377713459	0.9015918958031838	0.8958031837916064	0.8306801736613604	0.8871201157742402	0.8958031837916064	0.9204052098408104	0.9059334298118668	0.9044862518089724	0.9001447178002895	0.8972503617945007	0.8726483357452967	0.9204052098408104	0.9421128798842258	0.9450072358900145	0.9305354558610708	0.9363241678726484	0.9218523878437048	0.918958031837916	0.918958031837916	0.918958031837916	0.9334298118668596	0.9377713458755428	0.9421128798842258	0.934876989869754	0.9218523878437048	0.9334298118668596	0.9334298118668596	0.9319826338639652	0.9218523878437048	0.9232995658465992	0.918958031837916	0.9232995658465992	0.9232995658465992	0.874095513748191	0.9059334298118668	0.9261939218523878	0.8798842257597684	0.9290882778581766	0.869753979739508	0.8596237337192475	0.9044862518089724	0.894356005788712	58.0	0.9257947003343482	0.8856729377713459
27370	CCDS34504.1	LIN28B	1.0	0.99601593625498	0.9880478087649402	0.9721115537848606	0.9920318725099602	0.9800796812749004	0.9800796812749004	0.9800796812749004	0.9800796812749004	0.9681274900398408	0.9681274900398408	0.9561752988047808	0.9163346613545816	0.9442231075697212	0.7848605577689243	0.8685258964143426	0.8605577689243028	0.649402390438247	0.8565737051792829	0.852589641434263	0.9203187250996016	0.8764940239043825	0.9163346613545816	0.9083665338645418	0.9203187250996016	0.8844621513944223	0.9362549800796812	0.9123505976095616	0.9083665338645418	0.9123505976095616	0.9083665338645418	0.9083665338645418	0.896414342629482	0.9083665338645418	0.904382470119522	0.9322709163346612	0.9362549800796812	0.7171314741035857	0.8804780876494024	0.9402390438247012	0.9442231075697212	0.9362549800796812	0.9362549800796812	0.9362549800796812	0.9362549800796812	0.9163346613545816	0.9322709163346612	0.9203187250996016	0.8725099601593626	0.900398406374502	0.9561752988047808	0.9163346613545816	0.9561752988047808	0.9402390438247012	0.9163346613545816	0.9282868525896414	0.952191235059761	58.0	0.9174337134221732	0.8924302788844621
27371	CCDS43523.1	LPA	1.0	0.957373836354728	0.8990690837824595	0.8647721705046546	0.6722195002449779	0.8368446839784419	0.9127878490935816	0.6766291033806957	0.871141597256247	0.699657030867222	0.6673199412052915	0.663890249877511	0.6712395884370407	0.6560509554140127	0.6295933365997061	0.658500734933856	0.6477217050465458	0.1812836844683978	0.5840274375306223	0.5928466438020578	0.6727094561489466	0.6300832925036747	0.6643802057814797	0.6408623223909848	0.6359627633512984	0.5933365997060265	0.1293483586477217	0.4198922097011269	0.6829985301322881		0.6482116609505144	0.622733953944145	0.6075453209211171	0.5982361587457129	0.6403723664870161	0.6344928956393925	0.6722195002449779	0.4492895639392454	0.6599706026457619	0.6496815286624203	0.6403723664870161	0.663890249877511	0.135717785399314	0.6540911317981382	0.1651151396374326		0.6413522782949534	0.6491915727584517		0.6046055854973053	0.4502694757471827	0.610485056344929	0.6482116609505144	0.0058794708476237	0.6119549240568349	0.1224889759921607	0.6202841744243018	55.0	0.6078571110418245	0.6129348358647722
27372	CCDS5220.1	LRP11	1.0	0.996007984031936	0.9700598802395208	0.8802395209580839	0.5848303393213573	0.6407185628742516	0.906187624750499	0.9660678642714572	0.9660678642714572	0.9101796407185628	0.5528942115768463	0.8802395209580839	0.5209580838323353	0.8063872255489022	0.7225548902195609	0.6926147704590818	0.5089820359281437	0.6806387225548902	0.6646706586826348	0.6706586826347305	0.7584830339321357	0.6866267465069861	0.5229540918163673	0.7345309381237525	0.7984031936127745		0.8542914171656687	0.5528942115768463	0.562874251497006	0.810379241516966	0.8522954091816367	0.5748502994011976	0.8183632734530938	0.3912175648702595	0.3912175648702595	0.4870259481037924	0.5029940119760479	0.562874251497006	0.6946107784431138	0.5848303393213573	0.6806387225548902	0.8542914171656687	0.5828343313373253	0.6946107784431138	0.4950099800399201	0.5469061876247505	0.4730538922155688	0.4750499001996008	0.7564870259481038	0.4790419161676646	0.5109780439121756	0.469061876247505	0.7465069860279441	0.7764471057884231	0.4730538922155688	0.5968063872255489	0.0439121756487025	57.0	0.6628847568021852	0.467065868263473
27373	CCDS5201.1	LTV1	1.0	0.9915966386554622	0.9915966386554622	0.9894957983193278	0.9789915966386554	0.9705882352941176	0.972689075630252	0.972689075630252	0.976890756302521	0.9432773109243696	0.9600840336134454	0.9096638655462184	0.8928571428571429	0.9033613445378152	0.8361344537815126	0.8508403361344538	0.8508403361344538	0.8550420168067226	0.8550420168067226	0.8403361344537815	0.8760504201680672	0.8739495798319328	0.8676470588235294	0.6302521008403361	0.8886554621848739	0.8781512605042017	0.6554621848739496	0.8907563025210085	0.8823529411764706	0.8739495798319328	0.8760504201680672	0.8802521008403361	0.8781512605042017	0.8802521008403361	0.8802521008403361	0.8613445378151261	0.8466386554621849	0.8802521008403361	0.8865546218487395	0.8886554621848739	0.8991596638655462	0.9012605042016808	0.8991596638655462	0.8676470588235294	0.8025210084033614	0.8739495798319328	0.8823529411764706	0.8823529411764706	0.8151260504201681	0.8760504201680672	0.8991596638655462	0.842436974789916	0.884453781512605	0.8466386554621849	0.8487394957983193	0.8697478991596639	0.8088235294117647	58.0	0.8825702694871054	0.8718487394957983
27374	CCDS5023.1	LYRM2	1.0	0.9775280898876404	0.1685393258426966	0.6853932584269663	0.9887640449438202	0.9662921348314608	0.9662921348314608	0.9662921348314608	0.9662921348314608	0.9662921348314608	0.9550561797752808	0.9213483146067416	0.898876404494382	0.8876404494382022	0.8764044943820225	0.8314606741573034	0.8089887640449438		0.8876404494382022	0.8876404494382022	0.8764044943820225	0.8876404494382022	0.8876404494382022	0.6067415730337079	0.7415730337078652	0.8876404494382022	0.9213483146067416	0.898876404494382	0.898876404494382	0.9662921348314608	0.9662921348314608	0.9101123595505618	0.9438202247191012	0.9101123595505618	0.9101123595505618	0.9325842696629212	0.9438202247191012	0.9438202247191012	0.9550561797752808	0.9438202247191012	0.9325842696629212	0.9438202247191012	0.9325842696629212	0.9325842696629212	0.9438202247191012	0.9438202247191012	0.898876404494382	0.9213483146067416	0.9101123595505618	0.9550561797752808	0.9438202247191012	0.9213483146067416	0.9101123595505618	0.9213483146067416	0.898876404494382	0.9438202247191012	0.9550561797752808	57.0	0.8998620145870294	0.9438202247191012
27375	CCDS5122.1	MAN1A1	1.0	0.9938837920489296	0.8700305810397554	0.9954128440366972	0.9938837920489296	0.8379204892966361	0.9892966360856268	0.9892966360856268	0.9908256880733946	0.9678899082568808	0.8669724770642202	0.9311926605504588	0.8960244648318043	0.8837920489296636	0.7324159021406728	0.9021406727828746	0.863914373088685	0.9067278287461774	0.9051987767584098	0.9067278287461774	0.808868501529052	0.6834862385321101	0.6391437308868502	0.8287461773700305	0.9235474006116208	0.9174311926605504	0.8761467889908257	0.7217125382262997	0.7370030581039755	0.7522935779816514	0.8792048929663608	0.7660550458715596	0.8837920489296636	0.7477064220183486	0.7370030581039755	0.8516819571865444	0.908256880733945	0.8394495412844036	0.8119266055045872	0.9281345565749236	0.8470948012232415	0.9235474006116208	0.8715596330275229	0.9174311926605504	0.9174311926605504	0.8914373088685015	0.753822629969419	0.8853211009174312	0.8944954128440367	0.900611620795107	0.6055045871559633	0.9067278287461774	0.918960244648318	0.9204892966360856	0.6376146788990825	0.900611620795107	0.9174311926605504	58.0	0.863439839713171	0.8042813455657493
27376	CCDS5032.1	MANEA	1.0	0.9870410367170628	0.468682505399568	0.9460043196544276	0.9892008639308856	0.9222462203023758	0.976241900647948	0.978401727861771	0.976241900647948	0.9460043196544276	0.961123110151188	0.9308855291576674	0.9265658747300216	0.9222462203023758	0.8855291576673866	0.8596112311015118	0.8660907127429806	0.8531317494600432	0.8531317494600432	0.8531317494600432	0.9157667386609072	0.8876889848812095	0.91792656587473	0.9071274298056156	0.9049676025917928	0.8682505399568035	0.8639308855291576	0.8552915766738661	0.8552915766738661	0.7948164146868251	0.8509719222462203	0.8272138228941684	0.8336933045356372	0.8293736501079914	0.8185745140388769	0.8768898488120951	0.8855291576673866	0.8747300215982722	0.8509719222462203	0.8617710583153347	0.8682505399568035	0.8682505399568035	0.8617710583153347	0.8466522678185745	0.7926565874730022	0.8358531317494601	0.8488120950323974	0.8466522678185745		0.8315334773218143	0.8920086393088553	0.8855291576673866	0.9028077753779696	0.8941684665226782	0.8747300215982722	0.9092872570194384	0.9114470842332614	57.0	0.8778371414497369	0.7840172786177105
27377	CCDS34565.1	MAP3K4	1.0	0.961466749533872	0.995649471721566	0.930391547545059	0.9788688626476072	0.9509011808576756	0.980733374766936	0.983219390926041	0.9819763828464884	0.9602237414543194	0.9384711000621504	0.9378495960223742	0.9067743940335612	0.9024238657551276	0.8384089496581728	0.8806712243629583	0.870105655686762	0.5730267246737104	0.8831572405220633	0.8800497203231821	0.927905531385954	0.9204474829086388	0.9266625233064016	0.9117464263517712	0.8458669981354879	0.8334369173399627	0.8539465506525793	0.8819142324425109	0.8931013051584835	0.90366687383468	0.9223119950279676	0.875077688004972	0.9024238657551276	0.8819142324425109	0.8744561839651958	0.912989434431324	0.937228091982598	0.9049098819142324	0.9260410192666252	0.8912367930391547	0.9080174021131138	0.9322560596643878	0.9291485394655066	0.8831572405220633	0.891858297078931	0.8632691112492231	0.8210068365444375	0.8607830950901181	0.6817899316345556	0.8278433809819764	0.877563704164077	0.8384089496581728	0.9167184586699814	0.8850217526413922	0.853325046612803	0.8576755748912368	0.9198259788688626	58.0	0.8936263689162258	0.8210068365444375
27378	CCDS34566.1	MAP3K4	1.0	0.9634381013470174	0.9974342527261064	0.935856318152662	0.9807568954457986	0.9538165490699166	0.9846055163566388	0.9871712636305324	0.986529826812059	0.9653624118024374	0.9416292495189224	0.9467607440667094	0.9121231558691468	0.9146889031430404	0.846696600384862	0.8928800513149455	0.8832584990378448	0.5760102629890955	0.8935214881334188	0.8922386144964721	0.9390635022450288	0.9300833867864016	0.935856318152662	0.9217447081462476	0.8518280949326491	0.8409236690186017	0.8608082103912764	0.8922386144964721	0.9153303399615138	0.9146889031430404	0.9339320076972418	0.8948043617703656	0.917254650416934	0.8967286722257858	0.8973701090442592	0.9223861449647208	0.946119307248236	0.9159717767799872	0.9352148813341886	0.8992944194996793	0.9166132135984606	0.9416292495189224	0.9384220654265556	0.895445798588839	0.9044259140474664	0.8813341885824246	0.8402822322001283	0.8787684413085312	0.6869788325849904	0.8364336112892881	0.8851828094932649	0.8479794740218088	0.925593329057088	0.8928800513149455	0.86337395766517	0.8659397049390635	0.9300833867864016	58.0	0.9030435071111014	0.8287363694676074
27379	CCDS75544.1	MAP3K4	1.0	0.9613707165109034	0.9956386292834892	0.9302180685358256	0.9788161993769472	0.950778816199377	0.9806853582554516	0.983177570093458	0.9819314641744548	0.9601246105919004	0.9383177570093458	0.9376947040498442	0.9065420560747663	0.9021806853582556	0.8392523364485981	0.881619937694704	0.870404984423676	0.573208722741433	0.8828660436137071	0.8809968847352025	0.9277258566978192	0.9202492211838006	0.9264797507788162	0.9115264797507788	0.8454828660436137	0.8330218068535825	0.8535825545171339	0.8822429906542056	0.8928348909657321	0.9034267912772586	0.9221183800623052	0.8760124610591901	0.902803738317757	0.881619937694704	0.8741433021806854	0.912772585669782	0.9370716510903426	0.9046728971962616	0.9258566978193148	0.8909657320872274	0.9077881619937694	0.9320872274143304	0.9289719626168224	0.8828660436137071	0.891588785046729	0.8629283489096573	0.8205607476635514	0.8604361370716511	0.6809968847352025	0.8280373831775701	0.8772585669781932	0.838006230529595	0.9165109034267912	0.8847352024922118	0.8535825545171339	0.8573208722741433	0.9196261682242992	58.0	0.8935223976796647	0.8205607476635514
27380	CCDS87464.1	MAP3K4	1.0	0.9633440514469452	0.997427652733119	0.9356913183279744	0.9807073954983924	0.9536977491961416	0.9845659163987138	0.9871382636655948	0.9864951768488746	0.965273311897106	0.9414790996784566	0.9466237942122186	0.9118971061093248	0.9144694533762058	0.847588424437299	0.8938906752411575	0.8836012861736334	0.5762057877813505	0.8932475884244373	0.8932475884244373	0.9389067524115756	0.929903536977492	0.9356913183279744	0.9215434083601286	0.8514469453376206	0.8405144694533762	0.8604501607717042	0.8926045016077171	0.915112540192926	0.9144694533762058	0.9337620578778136	0.8958199356913183	0.917684887459807	0.8964630225080386	0.8971061093247589	0.9221864951768488	0.9459807073954984	0.9157556270096464	0.935048231511254	0.8990353697749196	0.9163987138263664	0.9414790996784566	0.9382636655948552	0.895176848874598	0.9041800643086816	0.8810289389067524	0.839871382636656	0.8784565916398713	0.6861736334405145	0.8366559485530547	0.884887459807074	0.847588424437299	0.9254019292604502	0.8926045016077171	0.8636655948553055	0.8655948553054662	0.929903536977492	58.0	0.9029604168976606	0.8282958199356913
27381	CCDS5179.1	MAP3K5	1.0	0.9949090909090909	0.9723636363636364	0.968	0.9607272727272728	0.925818181818182	0.9927272727272728	0.9934545454545456	0.9934545454545456	0.9883636363636364	0.9847272727272728	0.9636363636363636	0.9156363636363636	0.8887272727272727	0.8778181818181818	0.9476363636363636	0.9003636363636364	0.9570909090909092	0.9461818181818182	0.9345454545454546	0.9549090909090908	0.925818181818182	0.9534545454545454	0.9461818181818182	0.9025454545454544	0.9381818181818182	0.9396363636363636	0.9570909090909092	0.8952727272727272	0.9192727272727272	0.9505454545454546	0.8909090909090909	0.9512727272727272	0.9134545454545454	0.8785454545454545	0.8545454545454545	0.888	0.928	0.9592727272727272	0.954181818181818	0.9272727272727272	0.9549090909090908	0.9563636363636364	0.9374545454545454	0.8661818181818182	0.9330909090909092	0.850909090909091	0.9025454545454544	0.9432727272727272	0.8625454545454545	0.9578181818181818	0.9454545454545454	0.96	0.9534545454545454	0.912	0.8938181818181818	0.9149090909090908	58.0	0.9335047021943568	0.864
27382	CCDS5027.1	MAP3K7	1.0	1.0	1.0	0.9620689655172414	0.9982758620689656	0.9620689655172414	1.0	0.9172413793103448	1.0	0.9844827586206896	0.996551724137931	0.9913793103448276	0.996551724137931	0.996551724137931	0.9655172413793104	0.9913793103448276	0.9224137931034484	0.8844827586206897	0.993103448275862	0.9913793103448276	0.9948275862068966	0.9827586206896552	0.986206896551724	0.9844827586206896	0.9879310344827588	0.986206896551724	0.9879310344827588	0.9948275862068966	0.993103448275862	0.996551724137931	0.996551724137931	0.996551724137931	0.9948275862068966	0.996551724137931	0.9948275862068966	0.9948275862068966	0.993103448275862	0.996551724137931	1.0	1.0	0.9982758620689656	0.9982758620689656	0.9775862068965516	0.9879310344827588	0.9103448275862068	0.9827586206896552	0.9844827586206896	0.9844827586206896	0.9827586206896552	0.9913793103448276	0.9844827586206896	0.9948275862068966	0.9948275862068966	0.9844827586206896	0.9879310344827588	0.996551724137931	0.986206896551724	58.0	0.9848989298454216	0.9844827586206896
27383	CCDS5028.1	MAP3K7	1.0	1.0	1.0	0.9637561779242174	0.99835255354201	0.9637561779242174	1.0	0.9209225700164744	1.0	0.985172981878089	0.9967051070840196	0.9917627677100496	0.9967051070840196	0.9967051070840196	0.9670510708401976	0.9917627677100496	0.9258649093904447	0.8879736408566722	0.9934102141680397	0.9901153212520593	0.9934102141680397	0.9818780889621088	0.9835255354200988	0.9802306425041186	0.9884678747940692	0.9818780889621088	0.9884678747940692	0.9934102141680397	0.9917627677100496	0.9950576606260296	0.9950576606260296	0.9917627677100496	0.9901153212520593	0.9917627677100496	0.9901153212520593	0.9901153212520593	0.9835255354200988	0.9967051070840196	1.0	0.99835255354201	0.99835255354201	0.99835255354201	0.9785831960461284	0.9868204283360792	0.912685337726524	0.9818780889621088	0.9835255354200988	0.9835255354200988	0.9785831960461284	0.9917627677100496	0.985172981878089	0.9934102141680397	0.9950576606260296	0.985172981878089	0.9868204283360792	0.9950576606260296	0.9868204283360792	58.0	0.9841788331534402	0.985172981878089
27384	CCDS5029.1	MAP3K7	1.0	1.0	1.0	0.957610789980732	0.9980732177263968	0.957610789980732	1.0	0.907514450867052	1.0	0.9807321772639692	0.9961464354527938	0.9903660886319846	0.9922928709055876	0.9942196531791908	0.9595375722543352	0.9865125240847784	0.9094412331406552	0.9402697495183044	0.9903660886319846	0.9865125240847784	0.9922928709055876	0.978805394990366	0.9807321772639692	0.976878612716763	0.9826589595375722	0.97495183044316	0.9865125240847784	0.9942196531791908	0.9922928709055876	0.9942196531791908	0.9942196531791908	0.9884393063583816	0.9865125240847784	0.9884393063583816	0.9865125240847784	0.9884393063583816	0.9807321772639692	0.9961464354527938	1.0	0.9980732177263968	0.9980732177263968	0.9980732177263968	1.0	0.9845857418111752	0.8978805394990366	0.978805394990366	0.9807321772639692	0.9807321772639692	0.97495183044316	0.9865125240847784	0.9807321772639692	0.9922928709055876	0.9942196531791908	0.9845857418111752	0.9845857418111752	0.9903660886319846	0.9845857418111752	58.0	0.9824596372334063	0.9826589595375722
27385	CCDS5030.1	MAP3K7	1.0	1.0	1.0	0.9552845528455284	0.9979674796747968	0.9552845528455284	1.0	0.902439024390244	1.0	0.9796747967479674	0.9959349593495936	0.9898373983739838	0.991869918699187	0.9939024390243902	0.9573170731707316	0.9857723577235772	0.9044715447154472	0.9390243902439024	0.9898373983739838	0.9878048780487804	0.9939024390243902	0.9796747967479674	0.983739837398374	0.9817073170731708	0.9817073170731708	0.9796747967479674	0.9857723577235772	0.9959349593495936	0.9939024390243902	0.9959349593495936	0.9959349593495936	0.9939024390243902	0.991869918699187	0.9939024390243902	0.991869918699187	0.9939024390243902	0.991869918699187	0.9959349593495936	1.0	1.0	0.9979674796747968	0.9979674796747968	1.0	0.9857723577235772	0.8943089430894309	0.9796747967479674	0.9817073170731708	0.9817073170731708	0.9796747967479674	0.9857723577235772	0.9796747967479674	0.9939024390243902	0.9939024390243902	0.983739837398374	0.9857723577235772	0.991869918699187	0.983739837398374	58.0	0.9832141855901316	0.9817073170731708
27386	CCDS5178.1	MAP7	1.0	0.9866666666666668	0.9786666666666668	0.9146666666666666	0.9693333333333334	0.9253333333333332	0.9533333333333334	0.956	0.952	0.9186666666666666	0.9053333333333332	0.8733333333333333	0.8333333333333334	0.808	0.7466666666666667	0.784	0.7786666666666666	0.092	0.7813333333333333	0.7546666666666667	0.8066666666666666	0.7853333333333333	0.7946666666666666	0.812	0.812	0.7746666666666666	0.5	0.8106666666666666	0.8146666666666667	0.8213333333333334	0.8453333333333334	0.8	0.8173333333333334	0.8	0.7733333333333333	0.784	0.772	0.74	0.8586666666666667	0.8426666666666667	0.8333333333333334	0.8573333333333333	0.856	0.832	0.856	0.8373333333333334	0.7813333333333333	0.84	0.816	0.7893333333333333	0.8413333333333334	0.832	0.8506666666666667	0.808	0.784	0.8226666666666667	0.776	58.0	0.8186896551724141	0.7933333333333333
27387	CCDS56452.1	MAP7	1.0	0.9834437086092715	0.9735099337748344	0.9536423841059604	0.9652317880794702	0.9486754966887416	0.945364238410596	0.9486754966887416	0.9470198675496688	0.9155629139072848	0.9221854304635762	0.8642384105960265	0.8642384105960265	0.8261589403973509	0.7715231788079471	0.7682119205298014	0.7980132450331126	0.0049668874172185	0.7649006622516556	0.7334437086092715	0.7880794701986755	0.7897350993377483	0.804635761589404	0.793046357615894	0.8278145695364238	0.75	0.4056291390728477	0.8261589403973509	0.8294701986754967	0.8311258278145696	0.8311258278145696	0.8062913907284768	0.8013245033112583	0.8062913907284768	0.7731788079470199	0.7996688741721855	0.7781456953642384	0.7632450331125827	0.8443708609271523	0.8294701986754967	0.8261589403973509	0.8427152317880795	0.8410596026490066	0.8460264900662252	0.8460264900662252	0.8211920529801324	0.8261589403973509	0.8261589403973509	0.8029801324503312	0.7963576158940397	0.859271523178808	0.8228476821192053	0.8460264900662252	0.793046357615894	0.7880794701986755	0.804635761589404	0.7764900662251656	58.0	0.8162537108928971	0.7996688741721855
27388	CCDS56453.1	MAP7	1.0	0.9863945578231292	0.9782312925170068	0.94421768707483	0.9687074829931972	0.9523809523809524	0.9496598639455782	0.9523809523809524	0.9510204081632652	0.9224489795918368	0.9319727891156464	0.8721088435374149	0.8571428571428571	0.8299319727891157	0.7564625850340136	0.780952380952381	0.8	0.0761904761904762	0.7782312925170068	0.7496598639455783	0.8027210884353742	0.8081632653061225	0.817687074829932	0.8081632653061225	0.8367346938775511	0.7646258503401361	0.4938775510204081	0.8326530612244898	0.8367346938775511	0.8476190476190476	0.8476190476190476	0.8244897959183674	0.8204081632653061	0.8244897959183674	0.7972789115646258	0.8068027210884354	0.7877551020408163	0.7605442176870748	0.8517006802721089	0.8367346938775511	0.8326530612244898	0.8530612244897959	0.8517006802721089	0.8571428571428571	0.8571428571428571	0.8353741496598639	0.8068027210884354	0.8394557823129252	0.8149659863945579	0.8108843537414966	0.8653061224489796	0.8312925170068027	0.8517006802721089	0.8095238095238095	0.8081632653061225	0.8244897959183674	0.8	58.0	0.8277973258268825	0.817687074829932
27389	CCDS56454.1	MAP7	1.0	0.9863945578231292	0.9782312925170068	0.9428571428571428	0.9673469387755104	0.9564625850340136	0.9537414965986396	0.9564625850340136	0.9551020408163264	0.9224489795918368	0.9346938775510204	0.8680272108843538	0.85578231292517	0.8340136054421768	0.7564625850340136	0.7836734693877551	0.8013605442176871	0.127891156462585	0.7741496598639456	0.746938775510204	0.8027210884353742	0.8108843537414966	0.819047619047619	0.8095238095238095	0.8380952380952381	0.8136054421768707	0.4925170068027211	0.8367346938775511	0.8408163265306122	0.8448979591836735	0.8435374149659864	0.8217687074829932	0.817687074829932	0.8217687074829932	0.7945578231292517	0.8054421768707483	0.7931972789115647	0.7061224489795919	0.8530612244897959	0.8367346938775511	0.8367346938775511	0.854421768707483	0.8530612244897959	0.8585034013605443	0.8585034013605443	0.8380952380952381	0.8068027210884354	0.8394557823129252	0.8163265306122449	0.8149659863945579	0.8653061224489796	0.8272108843537415	0.8503401360544217	0.8027210884353742	0.8068027210884354	0.8231292517006803	0.7959183673469388	58.0	0.8287590898428334	0.8149659863945579
27390	CCDS56455.1	MAP7	1.0	0.9870466321243524	0.9792746113989638	0.9455958549222798	0.9689119170984456	0.9572538860103628	0.9546632124352332	0.9572538860103628	0.955958549222798	0.9248704663212436	0.9365284974093264	0.8730569948186528	0.8613989637305699	0.8406735751295337	0.7668393782383419	0.7927461139896373	0.8095854922279793	0.121761658031088	0.783678756476684	0.7577720207253886	0.810880829015544	0.8186528497409327	0.8264248704663213	0.8173575129533679	0.844559585492228	0.7733160621761658	0.5155440414507773	0.8432642487046632	0.8471502590673575	0.8510362694300518	0.8497409326424871	0.8290155440414507	0.8251295336787565	0.8290155440414507	0.8031088082901554	0.8134715025906736	0.8018134715025906	0.7189119170984456	0.8588082901554405	0.8432642487046632	0.8419689119170984	0.8601036269430051	0.8588082901554405	0.8639896373056994	0.8639896373056994	0.844559585492228	0.8147668393782384	0.8458549222797928	0.8238341968911918	0.822538860103627	0.8704663212435233	0.8341968911917098	0.8562176165803109	0.810880829015544	0.8147668393782384	0.8303108808290155	0.8031088082901554	58.0	0.8341075576201537	0.822538860103627
27391	CCDS75527.1	MAP7	1.0	0.9871794871794872	0.9794871794871794	0.946153846153846	0.9692307692307692	0.9576923076923076	0.9551282051282052	0.9576923076923076	0.9564102564102565	0.9256410256410256	0.9371794871794872	0.8743589743589744	0.8628205128205129	0.8423076923076923	0.7692307692307693	0.7935897435897435	0.8115384615384615	0.1205128205128205	0.7858974358974359	0.7576923076923077	0.8128205128205128	0.8205128205128205	0.8282051282051283	0.8192307692307692	0.8461538461538461	0.7756410256410257	0.5205128205128206	0.8448717948717949	0.8487179487179487	0.85	0.8487179487179487	0.8307692307692308	0.8269230769230769	0.8307692307692308	0.8051282051282052	0.8153846153846154	0.8038461538461539	0.7217948717948718	0.8602564102564103	0.8448717948717949	0.8435897435897436	0.8615384615384616	0.8602564102564103	0.8653846153846154	0.8653846153846154	0.8461538461538461	0.8166666666666667	0.8474358974358974	0.8256410256410256	0.823076923076923	0.8717948717948718	0.8358974358974359	0.8576923076923076	0.8128205128205128	0.8166666666666667	0.8320512820512821	0.8051282051282052	58.0	0.835455349248453	0.8243589743589743
27392	CCDS75528.1	MAP7	1.0	0.9847560975609756	0.975609756097561	0.9039634146341464	0.9679878048780488	0.9161585365853658	0.948170731707317	0.951219512195122	0.9466463414634146	0.9085365853658536	0.8932926829268293	0.8612804878048781	0.8353658536585366	0.7926829268292683	0.7210365853658537	0.7820121951219512	0.7728658536585366	0.1051829268292682	0.7682926829268293	0.7362804878048781	0.7911585365853658	0.7667682926829268	0.7804878048780488	0.7987804878048781	0.7987804878048781	0.7576219512195121	0.4359756097560975	0.7926829268292683	0.7972560975609756	0.8033536585365854	0.8323170731707317	0.7804878048780488	0.8003048780487805	0.7804878048780488	0.75	0.760670731707317	0.75	0.7378048780487805	0.8475609756097561	0.8307926829268293	0.8201219512195121	0.8445121951219512	0.8429878048780488	0.8155487804878049	0.8429878048780488	0.8246951219512195	0.8048780487804879	0.8307926829268293	0.8033536585365854	0.7713414634146342	0.8277439024390244	0.8201219512195121	0.8429878048780488	0.7911585365853658	0.7637195121951219	0.8048780487804879	0.7530487804878049	58.0	0.8059556349873844	0.7759146341463414
27393	CCDS75529.1	MAP7	1.0	0.9859747545582048	0.9775596072931276	0.9102384291725104	0.967741935483871	0.9228611500701264	0.9523141654978962	0.9551192145862551	0.9509116409537168	0.9158485273492286	0.9018232819074332	0.8681626928471248	0.8260869565217391	0.7994389901823282	0.7349228611500701	0.7741935483870968	0.7685834502103787	0.0967741935483871	0.7713884992987378	0.7433380084151473	0.7980364656381487	0.7755960729312763	0.7854137447405329	0.8036465638148668	0.8036465638148668	0.8162692847124825	0.4754558204768583	0.8022440392706872	0.8064516129032258	0.8134642356241234	0.8387096774193549	0.791023842917251	0.8092566619915849	0.791023842917251	0.7629733520336606	0.7741935483870968	0.761570827489481	0.7279102384291725	0.85273492286115	0.8359046283309958	0.8274894810659187	0.8513323983169705	0.8499298737727911	0.8246844319775596	0.8499298737727911	0.8302945301542777	0.7713884992987378	0.8330995792426368	0.8078541374474053	0.7798036465638148	0.8345021037868162	0.8246844319775596	0.844319775596073	0.7994389901823282	0.7741935483870968	0.814866760168303	0.7671809256661991	58.0	0.8123760700295013	0.7840112201963534
27394	CCDS5101.1	MARCKS	1.0	0.990990990990991	0.4804804804804805	0.984984984984985	0.972972972972973	0.1561561561561561	0.9429429429429428	0.984984984984985	0.987987987987988	0.960960960960961	0.2342342342342342	0.2342342342342342	0.2792792792792792	0.6006006006006006	0.093093093093093	0.7057057057057057	0.1411411411411411	0.4924924924924925	0.6036036036036037	0.6576576576576577	0.5345345345345346	0.1471471471471471	0.1021021021021021	0.1021021021021021	0.9009009009009008	0.3543543543543543	0.8798798798798799	0.1441441441441441	0.2552552552552553	0.3453453453453453	0.921921921921922	0.2792792792792792	0.9069069069069068	0.2912912912912913	0.1141141141141141	0.1621621621621621	0.6816816816816816	0.1591591591591591	0.6636636636636637	0.3273273273273273	0.2072072072072072	0.927927927927928	0.6486486486486487	0.3153153153153153	0.3453453453453453	0.6546546546546547	0.1021021021021021	0.2822822822822823	0.5045045045045045	0.3663663663663664	0.8768768768768769	0.8198198198198198	0.8948948948948949	0.8558558558558559	0.1831831831831832	0.8828828828828829	0.9009009009009008	58.0	0.5283732007869939	0.0990990990990991
27395	CCDS5272.1	MAS1	1.0	0.99079754601227	0.9877300613496932	0.98159509202454	0.4662576687116564	0.98159509202454	0.9846625766871164	0.9294478527607362	0.9785276073619632	0.9693251533742332	0.97239263803681	0.8466257668711656	0.8404907975460123	0.8650306748466258	0.8803680981595092	0.901840490797546	0.8558282208588958	0.6165644171779141	0.8987730061349694	0.9049079754601228	0.8895705521472392	0.8895705521472392	0.8957055214723927	0.8773006134969326	0.8650306748466258	0.843558282208589	0.8496932515337423	0.8251533742331288	0.8220858895705522	0.5828220858895705	0.8619631901840491	0.8711656441717791	0.8742331288343558	0.8650306748466258	0.8711656441717791	0.3558282208588957	0.911042944785276	0.8803680981595092	0.901840490797546	0.9049079754601228	0.8711656441717791	0.901840490797546	0.8957055214723927	0.8588957055214724	0.8558282208588958	0.7914110429447853	0.8067484662576687		0.7760736196319018	0.7975460122699386	0.8466257668711656	0.8190184049079755	0.8742331288343558	0.852760736196319	0.8067484662576687	0.8588957055214724	0.8588957055214724	57.0	0.8544290173285976	0.7392638036809815
27396	CCDS5044.1	MCHR2	1.0	0.9941348973607038	0.997067448680352	0.9824046920821116	0.9882697947214076	0.9706744868035192	0.9736070381231672	0.9736070381231672	0.9648093841642228	0.9648093841642228	0.9648093841642228	0.9032258064516128	0.9002932551319648	0.873900293255132	0.8475073313782991						0.3695014662756598	0.2697947214076246	0.5483870967741935	0.2844574780058651	0.7008797653958945	0.8768328445747801	0.8914956011730205	0.9002932551319648	0.8944281524926686	0.8680351906158358	0.8768328445747801	0.7859237536656891	0.8093841642228738	0.7917888563049853	0.7976539589442815	0.9413489736070382	0.9178885630498532	0.9120234604105572	0.8973607038123167	0.9120234604105572	0.9120234604105572	0.9149560117302052	0.906158357771261	0.8885630498533724	0.4956011730205278	0.8885630498533724	0.8826979472140762	0.8856304985337243	0.5571847507331378	0.2375366568914956	0.873900293255132	0.873900293255132	0.8680351906158358	0.8944281524926686	0.8533724340175953	0.6950146627565983	0.8651026392961877	53.0	0.8291373872627672	0.906158357771261
27397	CCDS5121.1	MCM9	1.0	0.9948979591836736	0.9948979591836736	0.9923469387755102	0.9846938775510204	0.9744897959183674	0.9744897959183674	0.9081632653061223	0.971938775510204	0.9489795918367347	0.9591836734693876	0.9438775510204082	0.9387755102040816	0.9336734693877552	0.9183673469387756	0.9285714285714286	0.923469387755102	0.923469387755102	0.9081632653061223	0.9005102040816326	0.8852040816326531	0.9081632653061223	0.8903061224489796	0.8852040816326531	0.9285714285714286	0.8979591836734694	0.951530612244898	0.9387755102040816	0.9387755102040816	0.9413265306122448	0.9387755102040816	0.9158163265306124	0.9285714285714286	0.9158163265306124	0.9209183673469388	0.8903061224489796	0.9540816326530612	0.951530612244898	0.951530612244898	0.951530612244898	0.9464285714285714	0.9617346938775512	0.9566326530612244	0.9413265306122448	0.9081632653061223	0.9209183673469388	0.9209183673469388	0.923469387755102	0.7576530612244898	0.923469387755102	0.9617346938775512	0.9285714285714286	0.9591836734693876	0.9311224489795918	0.9209183673469388	0.9591836734693876	0.8673469387755102	58.0	0.9330577058409568	0.9209183673469388
27398	CCDS56447.1	MCM9	1.0	0.9877622377622378	0.98513986013986	0.9772727272727272	0.9685314685314684	0.9562937062937062	0.9562937062937062	0.8881118881118881	0.9484265734265734	0.916083916083916	0.9134615384615384	0.8155594405594405	0.8208041958041958	0.7368881118881119	0.7578671328671329	0.7561188811188811	0.7526223776223776	0.743006993006993	0.736013986013986	0.7298951048951049	0.6791958041958042	0.7027972027972028	0.5856643356643356	0.6652097902097902	0.7893356643356644	0.7456293706293706	0.7928321678321678	0.8120629370629371	0.8138111888111889	0.7928321678321678	0.8155594405594405	0.7963286713286714	0.8015734265734266	0.7893356643356644	0.7928321678321678	0.8094405594405595	0.8321678321678322	0.8033216783216783	0.8085664335664335	0.7840909090909091	0.8085664335664335	0.8103146853146853	0.8111888111888111	0.8251748251748252	0.7744755244755245	0.8094405594405595	0.8033216783216783	0.8094405594405595	0.7167832167832168	0.7980769230769231	0.8374125874125874	0.7561188811188811	0.8312937062937062	0.7884615384615384	0.7386363636363636	0.8190559440559441	0.7709790209790209	58.0	0.811143597781529	0.7788461538461539
27399	CCDS5024.1	MDN1	1.0	0.9932106485617296	0.9839199571198856	0.9564052170805788	0.9572985527961408	0.9762372699660532	0.975701268536716	0.9631945685188494	0.9731999285331429	0.9476505270680722	0.9528318742183312	0.8524209397891728	0.8917277112738967	0.8613542969447918	0.8316955511881365	0.8243701983205288	0.8340182240485975	0.5592281579417545	0.8231195283187421	0.8106128283008754	0.8765410041093443	0.8601036269430051	0.8713596569590852	0.8556369483651957	0.880114346971592	0.6549937466499911	0.8842236912631767	0.8940503841343577	0.8856530284080758	0.8870823655529748	0.8929783812756834	0.8718956583884224	0.8747543326782204	0.8722529926746472	0.8710023226728605	0.8967303912810434	0.9058424155797749	0.8919063784170091	0.8936930498481329	0.8838663569769519	0.898874396998392	0.8938717169912453	0.8945863855636949	0.889941039842773	0.8649276398070395	0.8786850098266928	0.8802930141147043	0.8885117026978738	0.8145435054493478	0.8620689655172413	0.8881543684116491	0.8659996426657137	0.8942290512774701	0.8751116669644452	0.8404502412006432	0.8722529926746472	0.8649276398070395	58.0	0.8800989446316683	0.8054314811506164
27400	CCDS5146.1	MED23	1.0	1.0	0.9992679355783308	0.9992679355783308	0.9992679355783308	0.9926793557833088	0.9992679355783308	0.9699853587115668	1.0	0.9970717423133236	0.9970717423133236	0.9831625183016104	0.986090775988287	0.7796486090775988	0.9707174231332356	0.9707174231332356	0.9685212298682284	0.9670571010248902	0.9619326500732064	0.9663250366032212	0.978770131771596	0.9758418740849196	0.980234260614934	0.9780380673499268	0.9838945827232796	0.980234260614934	0.945095168374817	0.9831625183016104	0.9824304538799414	0.980234260614934	0.9824304538799414	0.9809663250366032	0.9809663250366032	0.9809663250366032	0.9809663250366032	0.9875549048316252	0.9846266471449489	0.986090775988287	0.985358711566618	0.9494875549048316	0.985358711566618	0.9838945827232796	0.9838945827232796	0.985358711566618	0.9846266471449489	0.978770131771596	0.9663250366032212	0.9743777452415812	0.9465592972181552	0.9824304538799414	0.9824304538799414	0.9736456808199122	0.9816983894582724	0.9795021961932652	0.9407027818448024	0.9795021961932652	0.9846266471449489	58.0	0.9764350987024796	0.9641288433382138
27401	CCDS5147.1	MED23	1.0	1.0	0.9992695398100804	0.9992695398100804	0.9992695398100804	0.9926953981008036	0.9992695398100804	0.9700511322132944	1.0	0.9970781592403214	0.9970781592403214	0.983199415631848	0.9861212563915268	0.7801314828341855	0.9700511322132944	0.9700511322132944	0.9685902118334552	0.9671292914536158	0.9620160701241782	0.9656683710737765	0.9758948137326516	0.9737034331628928	0.9773557341124908	0.975164353542732	0.9839298758217676	0.97954711468225	0.9452154857560264	0.9839298758217676	0.983199415631848	0.9810080350620892	0.983199415631848	0.9810080350620892	0.9810080350620892	0.9810080350620892	0.9810080350620892	0.9868517165814464	0.9846603360116872	0.9861212563915268	0.985390796201607	0.9474068663257852	0.9839298758217676	0.983199415631848	0.983199415631848	0.9861212563915268	0.985390796201607	0.97881665449233	0.9671292914536158	0.9744338933528124	0.945945945945946	0.9824689554419284	0.9824689554419284	0.9737034331628928	0.9817384952520088	0.97881665449233	0.9393718042366692	0.97954711468225	0.9846603360116872	58.0	0.9761970731215838	0.9649379108838568
27402	CCDS59039.1	MED23	1.0	1.0	0.9992673992673992	0.9992673992673992	0.9985347985347984	0.991941391941392	0.9985347985347984	0.9692307692307692	0.9992673992673992	0.9963369963369964	0.9963369963369964	0.9809523809523808	0.9831501831501832	0.7787545787545788	0.9684981684981684	0.9684981684981684	0.9663003663003664	0.9655677655677656	0.9597069597069596	0.9626373626373628	0.9758241758241758	0.9736263736263736	0.978021978021978	0.9750915750915752	0.9824175824175824	0.9758241758241758	0.942124542124542	0.9816849816849816	0.9809523809523808	0.9802197802197802	0.9824175824175824	0.9809523809523808	0.9809523809523808	0.9809523809523808	0.9809523809523808	0.986080586080586	0.9824175824175824	0.9853479853479854	0.9838827838827838	0.947985347985348	0.9846153846153848	0.9824175824175824	0.9824175824175824	0.9846153846153848	0.9838827838827838	0.9772893772893771	0.9655677655677656	0.9728937728937728	0.945054945054945	0.9802197802197802	0.9809523809523808	0.9714285714285714	0.9802197802197802	0.9787545787545788	0.9377289377289376	0.9787545787545788	0.9816849816849816	58.0	0.9750284198560052	0.9626373626373628
27403	CCDS43489.1	METTL24	1.0	0.9591280653950952	0.8937329700272479	0.9754768392370572	0.9754768392370572	0.7029972752043597	0.9536784741144414	0.9564032697547684	0.9727520435967304	0.9482288828337876	0.8038147138964578	0.904632152588556	0.7193460490463215	0.8773841961852861	0.7138964577656676	0.8474114441416893	0.8201634877384196	0.8392370572207084	0.8119891008174387	0.8119891008174387	0.8528610354223434	0.7275204359673024	0.6566757493188011	0.7384196185286104	0.8065395095367848	0.8365122615803815	0.8583106267029973	0.662125340599455	0.6757493188010899	0.8147138964577657	0.8719346049046321	0.7275204359673024	0.8746594005449592	0.7329700272479565	0.7057220708446866	0.6757493188010899	0.7329700272479565	0.6920980926430518	0.662125340599455	0.6893732970027248	0.7302452316076294	0.8937329700272479	0.7411444141689373	0.776566757493188	0.9209809264305178	0.6948228882833788	0.6376021798365122	0.8201634877384196	0.7057220708446866	0.7411444141689373	0.8910081743869209	0.8773841961852861	0.7983651226158038	0.885558583106267	0.6376021798365122	0.7057220708446866	0.7874659400544959	58.0	0.800432208963638	0.6975476839237057
27404	CCDS5090.1	MFSD4B	1.0	0.9922928709055876	0.9710982658959536	0.1965317919075144	0.9672447013487476	0.930635838150289	0.9267822736030829	0.9267822736030829	0.930635838150289	0.8766859344894027	0.8786127167630058	0.7842003853564548	0.8208092485549133	0.7071290944123314	0.6763005780346821	0.7418111753371869	0.6763005780346821	0.74373795761079	0.7244701348747592	0.7379576107899807	0.7321772639691715	0.7052023121387283	0.7302504816955684	0.674373795761079	0.7630057803468208	0.6917148362235067	0.8169556840077071	0.8400770712909441	0.8342967244701349	0.8265895953757225	0.8285163776493256	0.8477842003853564	0.8497109826589595	0.8458574181117534	0.8458574181117534	0.7861271676300579	0.8034682080924855	0.8477842003853564	0.8285163776493256	0.8131021194605009	0.8362235067437379	0.8169556840077071	0.8208092485549133	0.8362235067437379	0.8323699421965318	0.7957610789980732	0.7996146435452793	0.8111753371868978	0.720616570327553	0.7032755298651252	0.5549132947976878	0.6801541425818882	0.7861271676300579	0.7687861271676301	0.74373795761079	0.791907514450867	0.7938342967244701	58.0	0.7928709055876683	0.7726396917148363
27405	CCDS5076.1	MICAL1	1.0	0.9906367041198502	0.9859550561797752	0.9269662921348316	0.9709737827715356	0.9644194756554308	0.9653558052434456	0.9597378277153558	0.9625468164794008	0.9250936329588016	0.9316479400749064	0.8904494382022472	0.8792134831460674	0.8305243445692884	0.8670411985018727	0.8155430711610487	0.8370786516853933	0.8249063670411985	0.800561797752809	0.7837078651685393	0.8642322097378277	0.8426966292134831	0.8604868913857678	0.852996254681648	0.8539325842696629	0.850187265917603	0.8670411985018727	0.8679775280898876	0.8651685393258427	0.8810861423220974	0.8810861423220974	0.8745318352059925	0.8586142322097379	0.8679775280898876	0.8726591760299626	0.8801498127340824	0.8829588014981273	0.8754681647940075	0.7219101123595506	0.8436329588014981	0.8558052434456929	0.8586142322097379	0.8623595505617978	0.8867041198501873	0.8782771535580525	0.8576779026217228	0.850187265917603	0.7097378277153558	0.799625468164794	0.8146067415730337	0.7790262172284644	0.8333333333333334	0.8651685393258427	0.8473782771535581	0.8136704119850188	0.8726591760299626	0.8520599250936329	58.0	0.863634896035129	0.5767790262172284
27406	CCDS55047.1	MICAL1	1.0	0.9918533604887984	0.9867617107942972	0.9256619144602852	0.9714867617107944	0.9653767820773932	0.9653767820773932	0.9613034623217924	0.9623217922606924	0.9215885947046843	0.9307535641547862	0.8879837067209776	0.8737270875763747	0.8238289205702648	0.860488798370672	0.8095723014256619	0.8329938900203666	0.8207739307535642	0.7932790224032586	0.7780040733197556	0.8594704684317719	0.8421588594704684	0.8564154786150713	0.8492871690427699	0.8472505091649695	0.8421588594704684	0.860488798370672	0.860488798370672	0.8574338085539714	0.8767820773930753	0.8757637474541752	0.869653767820774	0.8523421588594705	0.8615071283095723	0.8665987780040734	0.8767820773930753	0.8767820773930753	0.8727087576374746	0.7067209775967414	0.8391038696537678	0.8492871690427699	0.8533604887983707	0.8584521384928717	0.8828920570264766	0.8747454175152749	0.8574338085539714	0.8472505091649695	0.7718940936863544	0.7942973523421588	0.8075356415478615	0.7668024439918534	0.8340122199592668	0.8594704684317719	0.8441955193482689	0.8085539714867617	0.869653767820774	0.8441955193482689	58.0	0.8614544560713534	0.6272912423625254
27407	CCDS69170.1	MICAL1	1.0	0.9898804047838088	0.985280588776449	0.9264029438822448	0.967801287948482	0.9595216191352346	0.9604415823367064	0.9558417663293468	0.9595216191352346	0.922723091076357	0.9291628334866604	0.8831646734130635	0.8721251149954001	0.8224471021159153	0.858325666973321	0.8086476540938362	0.828886844526219	0.8169273229070837	0.7911683532658693	0.7746090156393745	0.858325666973321	0.8353265869365225	0.8537258509659613	0.84360625574977	0.8426862925482981	0.8362465501379944	0.858325666973321	0.8610855565777369	0.858325666973321	0.8721251149954001	0.8721251149954001	0.8656853725850966	0.8491260349586016	0.859245630174793	0.8629254829806807	0.8739650413983441	0.874885004599816	0.8666053357865685	0.7111315547378105	0.8353265869365225	0.8463661453541859	0.8491260349586016	0.8509659613615456	0.8785648574057038	0.8693652253909844	0.8472861085556578	0.8399264029438822	0.702851885924563	0.7874885004599816	0.8058877644894205	0.7746090156393745	0.8233670653173873	0.858325666973321	0.8362465501379944	0.8040478380864765	0.8647654093836247	0.8454461821527139	58.0	0.8562002347492308	0.5712971481140754
27408	CCDS5039.1	MMS22L	1.0	0.9911575562700964	0.9622186495176848	0.9831189710610932	0.9782958199356914	0.9710610932475884	0.9710610932475884	0.9678456591639872	0.9678456591639872	0.9356913183279744	0.9131832797427653	0.885048231511254	0.862540192926045	0.8528938906752411	0.8118971061093248	0.7966237942122186	0.7998392282958199	0.7290996784565916	0.8062700964630225	0.8006430868167203	0.8408360128617364	0.8295819935691319	0.8392282958199357	0.8352090032154341	0.8689710610932476	0.844855305466238	0.8609324758842444	0.8705787781350482	0.8729903536977492	0.8609324758842444	0.8689710610932476	0.8545016077170418	0.8585209003215434	0.8561093247588425	0.8528938906752411	0.8745980707395499	0.8721864951768489	0.840032154340836	0.867363344051447	0.8577170418006431	0.8778135048231511	0.8705787781350482	0.8705787781350482	0.8488745980707395	0.8263665594855305	0.837620578778135	0.8392282958199357	0.7982315112540193	0.7347266881028939	0.8569131832797428	0.8520900321543409	0.8344051446945338	0.8665594855305466	0.8384244372990354	0.8110932475884244	0.8657556270096463	0.8577170418006431	58.0	0.8652428207118306	0.7837620578778135
27409	CCDS5152.2	MOXD1	1.0	0.995114006514658	0.7768729641693811	0.993485342019544	0.99185667752443	0.8452768729641694	0.982084690553746	0.982084690553746	0.980456026058632	0.9592833876221498	0.9592833876221498	0.9104234527687296	0.9087947882736156	0.9120521172638436	0.8648208469055375	0.8713355048859935	0.8729641693811075	0.8680781758957655	0.8485342019543974	0.8485342019543974	0.8631921824104235	0.8648208469055375	0.7801302931596091	0.8648208469055375	0.8192182410423453	0.9006514657980456	0.9039087947882736	0.8387622149837134	0.7785016286644951	0.8550488599348535	0.8892508143322475	0.7719869706840391	0.8941368078175895	0.7736156351791531	0.7752442996742671	0.8224755700325733	0.8469055374592834	0.7915309446254072	0.8957654723127035	0.9071661237785016	0.8811074918566775	0.9071661237785016	0.9071661237785016	0.8908794788273615	0.8599348534201955	0.8859934853420195	0.760586319218241	0.7801302931596091	0.8664495114006515	0.8908794788273615	0.8941368078175895	0.8534201954397395	0.9071661237785016	0.8843648208469055	0.8811074918566775	0.7996742671009772	0.8843648208469055	58.0	0.8752667640121304	0.8224755700325733
27410	CCDS5293.1	MPC1	1.0	0.990909090909091	0.7727272727272727	0.990909090909091	0.7727272727272727	0.9727272727272728	0.9727272727272728	0.9636363636363636	0.9727272727272728	0.9727272727272728	0.9818181818181818	0.6454545454545455	0.7454545454545455	0.7545454545454545	0.9090909090909092	0.9272727272727272	0.7272727272727273	0.7181818181818181	0.9454545454545454	0.9454545454545454	0.9454545454545454	0.9727272727272728	0.9545454545454546	0.9545454545454546	0.7636363636363637		0.9727272727272728	0.7545454545454545	0.7636363636363637	0.9454545454545454	0.9363636363636364	0.7545454545454545	0.9727272727272728	0.7545454545454545	0.7545454545454545	0.7545454545454545	0.9727272727272728	0.7545454545454545	0.9727272727272728	0.7272727272727273	0.7636363636363637	0.9727272727272728	0.9545454545454546	0.9636363636363636	0.6545454545454545	0.7272727272727273	0.7272727272727273				0.7545454545454545		0.9545454545454546	0.9272727272727272		0.9363636363636364	0.9454545454545454	51.0	0.8695187165775403
27411	CCDS75547.1	MPC1	1.0	0.9850746268656716	0.9850746268656716	0.9850746268656716	0.9850746268656716	0.9552238805970148	0.9552238805970148	0.9402985074626866	0.9552238805970148	0.9552238805970148	0.9701492537313432	0.7014925373134329	0.9402985074626866	0.9552238805970148	0.9104477611940298	0.8955223880597015	0.9104477611940298	0.8955223880597015	0.9104477611940298	0.9104477611940298	0.9402985074626866	0.9701492537313432	0.9402985074626866	0.9402985074626866	0.9701492537313432		0.9552238805970148	0.9552238805970148	0.9701492537313432	0.9104477611940298	0.9104477611940298	0.9552238805970148	0.9552238805970148	0.9552238805970148	0.9552238805970148	0.9552238805970148	0.9701492537313432	0.9552238805970148	0.9701492537313432	0.9104477611940298	0.9701492537313432	0.9552238805970148	0.9402985074626866	0.9552238805970148	0.7313432835820896	0.9104477611940298	0.9104477611940298				0.9552238805970148		0.9402985074626866	0.9104477611940298		0.9253731343283582	0.9253731343283582	51.0	0.9367866549604916
27412	CCDS5270.1	MRPL18	1.0	1.0	0.994475138121547	0.9834254143646408	0.9779005524861878	0.9558011049723756	0.9613259668508288	0.9502762430939228	0.9613259668508288	0.9502762430939228	0.9392265193370166	0.8397790055248618	0.8342541436464088	0.8232044198895028	0.3812154696132597	0.8453038674033149	0.8011049723756906	0.7900552486187845	0.8342541436464088	0.8121546961325967	0.8674033149171271	0.8397790055248618	0.8287292817679558	0.8397790055248618	0.856353591160221	0.8397790055248618	0.8839779005524862	0.861878453038674	0.8674033149171271	0.8729281767955801	0.8729281767955801	0.861878453038674	0.850828729281768	0.850828729281768	0.856353591160221	0.8453038674033149	0.856353591160221	0.8784530386740331	0.9060773480662984	0.856353591160221	0.8784530386740331	0.8895027624309392	0.7237569060773481	0.8287292817679558	0.8342541436464088	0.8453038674033149	0.8232044198895028	0.8176795580110497	0.4861878453038674	0.8176795580110497	0.8397790055248618	0.7955801104972375	0.8287292817679558	0.8121546961325967	0.8176795580110497	0.8287292817679558	0.8674033149171271	58.0	0.8485425795389597	0.6519337016574586
27413	CCDS5176.1	MTFR2	1.0	0.9766839378238342	0.9844559585492229	0.966321243523316	0.9533678756476685	0.9404145077720208	0.9404145077720208	0.9455958549222798	0.9300518134715026	0.8886010362694301	0.8704663212435233	0.7098445595854922	0.7383419689119171	0.7305699481865285	0.2772020725388601	0.6191709844559585	0.6580310880829016	0.6217616580310881	0.616580310880829	0.6062176165803109	0.6761658031088082	0.6606217616580311	0.6632124352331606	0.6683937823834197	0.6865284974093264	0.6295336787564767	0.689119170984456	0.7176165803108808	0.7176165803108808	0.6994818652849741	0.7072538860103627	0.6709844559585493	0.655440414507772	0.6683937823834197	0.6735751295336787	0.6528497409326425	0.6968911917098446	0.694300518134715	0.6761658031088082	0.5673575129533679	0.6839378238341969	0.6917098445595855	0.7046632124352331	0.7461139896373057	0.6994818652849741	0.7176165803108808	0.7020725388601037	0.7124352331606217	0.6347150259067358	0.6502590673575129	0.6994818652849741	0.5699481865284974	0.7098445595854922	0.6321243523316062	0.4844559585492228	0.5777202072538861	0.6709844559585493	58.0	0.7128372342326245	0.6113989637305699
27414	CCDS5228.1	MTHFD1L	1.0	0.996935648621042	0.992849846782431	0.9867211440245148	0.9693564862104188	0.9070480081716036	0.9724208375893768	0.9713993871297242	0.9662921348314608	0.8804902962206334	0.86414708886619	0.933605720122574	0.8825331971399387	0.832482124616956	0.8283963227783453	0.8712972420837589	0.8794688457609806	0.7732379979570991	0.8835546475995915	0.8774259448416751	0.9141981613891726	0.906026557711951	0.8764044943820225	0.8692543411644535	0.9090909090909092	0.7548518896833504	0.5740551583248212	0.8314606741573034	0.8590398365679265	0.8539325842696629	0.9009193054136876	0.8457609805924413	0.8927477017364658	0.891726251276813	0.8426966292134831	0.874361593462717	0.8621041879468846	0.8672114402451481	0.8661899897854954	0.8651685393258427	0.8651685393258427	0.881511746680286	0.8600612870275791	0.8794688457609806	0.8886618998978549	0.822267620020429	0.8508682328907048	0.8478038815117467	0.8590398365679265	0.8079673135852911	0.9090909090909092	0.8447395301327886	0.9070480081716036	0.8876404494382022	0.8335035750766088	0.7517875383043923	0.8314606741573034	58.0	0.8722834701137685	0.7374872318692544
27415	CCDS56457.1	MTHFD1L	1.0	0.9963768115942028	0.9855072463768116	0.9818840579710144	0.967391304347826	0.6920289855072463	0.9311594202898552	0.9166666666666666	0.9166666666666666	0.717391304347826	0.644927536231884	0.8442028985507246	0.6557971014492754	0.6340579710144928	0.5434782608695652	0.6739130434782609	0.6666666666666666	0.677536231884058	0.6992753623188406	0.6992753623188406	0.7898550724637681	0.7391304347826086	0.6630434782608695	0.6304347826086957	0.7898550724637681	0.5797101449275363	0.4927536231884058	0.605072463768116	0.6014492753623188	0.6159420289855072	0.8007246376811594	0.5797101449275363	0.75	0.7355072463768116	0.5688405797101449	0.6376811594202898	0.6231884057971014	0.6231884057971014	0.6159420289855072	0.6195652173913043	0.6304347826086957	0.6920289855072463	0.6340579710144928	0.6413043478260869	0.7934782608695652	0.6123188405797102	0.605072463768116	0.6123188405797102	0.6159420289855072	0.4782608695652174	0.7717391304347826	0.5543478260869565	0.7608695652173914	0.7101449275362319	0.5543478260869565	0.5289855072463768	0.5797101449275363	58.0	0.6902173913043479	0.3514492753623188
27416	CCDS75535.1	MTHFD1L	1.0	0.996938775510204	0.9928571428571428	0.986734693877551	0.9693877551020408	0.9071428571428573	0.9724489795918368	0.9714285714285714	0.9663265306122448	0.8806122448979592	0.8642857142857143	0.9336734693877552	0.8826530612244898	0.8326530612244898	0.8275510204081633	0.8714285714285714	0.8795918367346939	0.773469387755102	0.8836734693877552	0.8775510204081632	0.9142857142857144	0.9061224489795918	0.8765306122448979	0.8683673469387755	0.9091836734693878	0.7551020408163265	0.5744897959183674	0.8316326530612245	0.8591836734693877	0.8540816326530613	0.9010204081632652	0.8459183673469388	0.8928571428571429	0.8918367346938776	0.8428571428571429	0.8744897959183674	0.8622448979591837	0.8663265306122448	0.8663265306122448	0.8653061224489796	0.8653061224489796	0.8816326530612245	0.860204081632653	0.8785714285714286	0.8877551020408163	0.8214285714285714	0.85	0.8469387755102041	0.8581632653061224	0.8081632653061225	0.9091836734693878	0.8448979591836735	0.9071428571428573	0.8877551020408163	0.8326530612244898	0.7520408163265306	0.8306122448979592	58.0	0.8722202674173116	0.7377551020408163
27417	CCDS75536.1	MTHFD1L	1.0	0.9967177242888404	0.9956236323851204	0.986870897155361	0.9617067833698032	0.9726477024070022	0.9803063457330417	0.9803063457330417	0.975929978118162	0.9212253829321664	0.9332603938730852	0.9442013129102844	0.9354485776805253	0.8807439824945296	0.8632385120350109	0.9026258205689278	0.9113785557986872	0.7964989059080962	0.9091903719912472	0.901531728665208	0.9288840262582057	0.9387308533916848	0.9310722100656456	0.8818380743982495	0.9212253829321664	0.8161925601750547	0.6159737417943107	0.8916849015317286	0.9212253829321664	0.9157549234135668	0.9146608315098468	0.9135667396061268	0.9146608315098468	0.9135667396061268	0.9037199124726476	0.937636761487965	0.924507658643326	0.9288840262582057	0.9288840262582057	0.9277899343544858	0.9277899343544858	0.9223194748358862	0.9190371991247264	0.9387308533916848	0.9091903719912472	0.8807439824945296	0.9113785557986872	0.9080962800875274	0.9102844638949672	0.8665207877461707	0.9288840262582057	0.9102844638949672	0.937636761487965	0.9146608315098468	0.8927789934354485	0.7614879649890591	0.8905908096280087	58.0	0.9110578736889758	0.7910284463894968
27418	CCDS5058.1	MTRES1	1.0	0.995850622406639	0.991701244813278	0.966804979253112	0.979253112033195	0.9543568464730292	0.9543568464730292	0.933609958506224	0.9626556016597512	0.9004149377593361	0.8838174273858921	0.7634854771784232	0.8008298755186722	0.7966804979253111	0.5352697095435685	0.5933609958506224	0.8008298755186722	0.8091286307053942	0.7883817427385892	0.7759336099585062	0.7717842323651453	0.7219917012448133	0.7634854771784232	0.7551867219917012	0.8091286307053942	0.7925311203319502	0.2697095435684647	0.8132780082987552	0.8049792531120332	0.8008298755186722	0.8049792531120332	0.7883817427385892	0.7966804979253111	0.7925311203319502	0.7925311203319502	0.8174273858921162	0.8298755186721992	0.8215767634854771	0.8257261410788381	0.8008298755186722	0.8091286307053942	0.8091286307053942	0.8215767634854771	0.8672199170124482	0.8630705394190872	0.8215767634854771	0.8215767634854771	0.8340248962655602	0.6929460580912863	0.8049792531120332	0.8381742738589212	0.7759336099585062	0.8298755186721992	0.7717842323651453	0.7012448132780082	0.8174273858921162	0.7966804979253111	58.0	0.8091286307053941	0.6929460580912863
27419	CCDS78167.1	MTRES1	1.0	0.9959349593495936	0.991869918699187	0.959349593495935	0.975609756097561	0.9471544715447154	0.9552845528455284	0.91869918699187	0.9634146341463414	0.8861788617886179	0.8739837398373984	0.7520325203252033	0.7926829268292683	0.7845528455284553	0.524390243902439	0.5813008130081301	0.7845528455284553	0.7926829268292683	0.7764227642276422	0.7642276422764228	0.7560975609756098	0.7113821138211383	0.7479674796747967	0.7398373983739838	0.7926829268292683	0.7764227642276422	0.2642276422764227	0.8048780487804879	0.7967479674796748	0.7886178861788617	0.7926829268292683	0.7764227642276422	0.7845528455284553	0.7804878048780488	0.7804878048780488	0.8089430894308943	0.8130081300813008	0.8089430894308943	0.8130081300813008	0.7926829268292683	0.7967479674796748	0.8008130081300813	0.8130081300813008	0.8536585365853658	0.8495934959349594	0.8089430894308943	0.8048780487804879	0.8211382113821138	0.6829268292682927	0.7926829268292683	0.8252032520325203	0.7642276422764228	0.8170731707317073	0.7601626016260162	0.6910569105691057	0.8048780487804879	0.7845528455284553	58.0	0.7984300532660499	0.6869918699186992
27420	CCDS47502.1	MTRF1L	1.0	0.9816176470588236	0.9705882352941176	0.9779411764705882	0.9852941176470588	0.9632352941176472	0.9595588235294118	0.8566176470588235	0.9227941176470588	0.9264705882352942	0.9154411764705882	0.8602941176470589	0.9007352941176472	0.8933823529411765	0.8125	0.7904411764705882	0.7904411764705882	0.7794117647058824	0.7941176470588235	0.7867647058823529	0.8639705882352942	0.3713235294117647	0.8455882352941176	0.6213235294117647	0.8676470588235294	0.8051470588235294	0.875	0.8786764705882353	0.8676470588235294	0.8823529411764706	0.875	0.8602941176470589	0.8566176470588235	0.8492647058823529	0.8272058823529411	0.8860294117647058	0.9080882352941176	0.8566176470588235	0.8602941176470589	0.8713235294117647	0.8786764705882353	0.8602941176470589	0.875	0.8639705882352942	0.8676470588235294	0.8566176470588235	0.7941176470588235	0.4154411764705882	0.8382352941176471	0.8455882352941176	0.8492647058823529	0.8419117647058824	0.8713235294117647	0.8455882352941176	0.8125	0.8566176470588235	0.8602941176470589	58.0	0.847870182555781	0.7463235294117647
27421	CCDS5243.1	MTRF1L	1.0	0.984251968503937	0.973753280839895	0.979002624671916	0.984251968503937	0.958005249343832	0.952755905511811	0.884514435695538	0.9291338582677166	0.9291338582677166	0.916010498687664	0.8766404199475065	0.8923884514435696	0.8818897637795275	0.821522309711286	0.8057742782152231	0.8057742782152231	0.7952755905511811	0.7952755905511811	0.7952755905511811	0.868766404199475	0.4671916010498688	0.8530183727034121	0.6929133858267716	0.8503937007874016	0.8031496062992126	0.868766404199475	0.8766404199475065	0.868766404199475	0.868766404199475	0.8661417322834646	0.868766404199475	0.8608923884514436	0.8556430446194225	0.8398950131233596	0.884514435695538	0.9028871391076116	0.8661417322834646	0.868766404199475	0.8713910761154856	0.8792650918635171	0.863517060367454	0.8740157480314961	0.8661417322834646	0.868766404199475	0.8608923884514436	0.8241469816272966	0.2965879265091863	0.8136482939632546	0.847769028871391	0.8582677165354331	0.8372703412073491	0.8740157480314961	0.8451443569553806	0.8136482939632546	0.8530183727034121	0.8582677165354331	58.0	0.8513440130328537	0.7795275590551181
27422	CCDS75540.1	MTRF1L	1.0	0.9788135593220338	0.9661016949152542	0.9745762711864406	0.9830508474576272	0.961864406779661	0.9576271186440678	0.8389830508474576	0.9152542372881356	0.9279661016949152	0.9152542372881356	0.8432203389830508	0.8940677966101694	0.8898305084745762	0.8050847457627118	0.7627118644067796	0.7669491525423728	0.7542372881355932	0.7669491525423728	0.7584745762711864	0.8559322033898306	0.4279661016949153	0.8389830508474576	0.5847457627118644	0.8559322033898306	0.7923728813559322	0.864406779661017	0.8686440677966102	0.864406779661017	0.8728813559322034	0.864406779661017	0.8432203389830508	0.8389830508474576	0.8305084745762712	0.8050847457627118	0.8771186440677966	0.902542372881356	0.847457627118644	0.847457627118644	0.864406779661017	0.8686440677966102	0.847457627118644	0.864406779661017	0.8559322033898306	0.8559322033898306	0.8432203389830508	0.7711864406779662	0.4533898305084746	0.8305084745762712	0.8305084745762712	0.8516949152542372	0.8432203389830508	0.864406779661017	0.8516949152542372	0.8050847457627118	0.8516949152542372	0.847457627118644	58.0	0.8390561075394506	0.7203389830508474
27423	CCDS47481.1	MYB	1.0	0.9855643044619422	0.963254593175853	0.9566929133858268	0.9448818897637796	0.9776902887139108	0.979002624671916	0.989501312335958	0.9868766404199476	0.9724409448818898	0.968503937007874	0.937007874015748	0.926509186351706	0.9120734908136484	0.916010498687664	0.8832020997375328	0.8832020997375328	0.8884514435695539	0.8753280839895013	0.8438320209973753	0.9186351706036744	0.8818897637795275	0.8976377952755905	0.8595800524934383	0.8976377952755905	0.8910761154855643	0.9291338582677166	0.910761154855643	0.9186351706036744	0.9278215223097112	0.9291338582677166	0.9041994750656168	0.916010498687664	0.916010498687664	0.905511811023622	0.9028871391076116	0.9146981627296588	0.9173228346456692	0.9291338582677166	0.9173228346456692	0.9238845144356956	0.9291338582677166	0.926509186351706	0.9225721784776902	0.9173228346456692	0.9146981627296588	0.8963254593175853	0.9081364829396326	0.9081364829396326	0.8989501312335958	0.889763779527559	0.8963254593175853	0.9212598425196852	0.9015748031496064	0.8398950131233596	0.910761154855643	0.9015748031496064	58.0	0.9185899176396054	0.8963254593175853
27424	CCDS47482.1	MYB	1.0	0.9843260188087776	0.957680250783699	0.9655172413793104	0.938871473354232	0.9796238244514106	0.9811912225705328	0.9937304075235108	0.9905956112852664	0.9796238244514106	0.974921630094044	0.9545454545454546	0.9420062695924764	0.9404388714733544	0.9341692789968652	0.9184952978056428	0.9200626959247648	0.9247648902821316	0.9075235109717869	0.8746081504702194	0.945141065830721	0.9122257053291536	0.9216300940438872	0.8824451410658307	0.9341692789968652	0.9294670846394985	0.95141065830721	0.938871473354232	0.9482758620689656	0.9498432601880876	0.95141065830721	0.9310344827586208	0.938871473354232	0.9404388714733544	0.9310344827586208	0.9216300940438872	0.932601880877743	0.9373040752351096	0.9498432601880876	0.9420062695924764	0.9373040752351096	0.9435736677115988	0.9435736677115988	0.9404388714733544	0.9357366771159876	0.9373040752351096	0.9231974921630094	0.9341692789968652	0.932601880877743	0.9090909090909092	0.896551724137931	0.9216300940438872	0.932601880877743	0.9059561128526644	0.8573667711598746	0.9247648902821316	0.9341692789968652	58.0	0.9376013403956328	0.9184952978056428
27425	CCDS5174.1	MYB	1.0	0.984399375975039	0.9578783151326054	0.9641185647425896	0.937597503900156	0.9781591263650546	0.9797191887675508	0.9921996879875196	0.9890795631825272	0.9781591263650546	0.9734789391575664	0.9516380655226208	0.9407176287051482	0.939157566302652	0.9329173166926678	0.9173166926677068	0.9188767550702028	0.9235569422776913	0.906396255850234	0.8736349453978159	0.9438377535101404	0.9110764430577224	0.9204368174726988	0.8814352574102964	0.9329173166926678	0.9282371294851794	0.9500780031201248	0.937597503900156	0.9469578783151326	0.9485179407176288	0.9500780031201248	0.9297971918876756	0.937597503900156	0.939157566302652	0.9297971918876756	0.9204368174726988	0.9297971918876756	0.93603744149766	0.9469578783151326	0.9407176287051482	0.93603744149766	0.9438377535101404	0.9438377535101404	0.939157566302652	0.9344773790951638	0.93603744149766	0.921996879875195	0.9329173166926678	0.9313572542901716	0.906396255850234	0.8939157566302652	0.9204368174726988	0.9297971918876756	0.904836193447738	0.8564742589703588	0.9235569422776913	0.9344773790951638	58.0	0.9363333154015812	0.9173166926677068
27426	CCDS55058.1	MYB	1.0	0.9855072463768116	0.9631093544137024	0.9578392621870884	0.9459815546772068	0.9789196310935442	0.9802371541501976	0.9907773386034257	0.9881422924901184	0.9736495388669302	0.9696969696969696	0.9393939393939394	0.927536231884058	0.9130434782608696	0.91699604743083	0.8840579710144928	0.8840579710144928	0.8893280632411067	0.8761528326745718	0.8445322793148881	0.919631093544137	0.8827404479578392	0.8985507246376812	0.8603425559947299	0.8985507246376812	0.8919631093544137	0.930171277997365	0.911725955204216	0.919631093544137	0.9288537549407114	0.930171277997365	0.9051383399209486	0.91699604743083	0.91699604743083	0.906455862977602	0.9038208168642952	0.91699604743083	0.9183135704874836	0.9314888010540184	0.9183135704874836	0.924901185770751	0.9288537549407114	0.9262187088274044	0.9235836627140976	0.9183135704874836	0.9156785243741764	0.8972332015810277	0.9090909090909092	0.9090909090909092	0.9011857707509882	0.8919631093544137	0.8972332015810277	0.9235836627140976	0.9025032938076416	0.8405797101449275	0.911725955204216	0.9011857707509882	58.0	0.919585661714597	0.8972332015810277
27427	CCDS55059.1	MYB	1.0	0.985254691689008	0.9624664879356568	0.9584450402144772	0.9436997319034852	0.9772117962466488	0.9785522788203752	0.9892761394101875	0.9865951742627346	0.9718498659517426	0.967828418230563	0.935656836461126	0.9249329758713136	0.9115281501340484	0.9142091152815014	0.8806970509383378	0.8806970509383378	0.886058981233244	0.8726541554959786	0.8404825737265416	0.9168900804289544	0.8793565683646113	0.8954423592493298	0.8565683646112601	0.8954423592493298	0.8887399463806971	0.9276139410187668	0.9088471849865952	0.9168900804289544	0.9262734584450402	0.9276139410187668	0.903485254691689	0.9142091152815014	0.9168900804289544	0.9048257372654156	0.900804289544236	0.9128686327077749	0.915549597855228	0.9276139410187668	0.915549597855228	0.9222520107238604	0.9276139410187668	0.9249329758713136	0.920911528150134	0.915549597855228	0.9128686327077749	0.8941018766756033	0.906166219839142	0.906166219839142	0.9021447721179624	0.8873994638069705	0.8941018766756033	0.9195710455764076	0.8994638069705094	0.8364611260053619	0.9088471849865952	0.8994638069705094	58.0	0.9170980863455672	0.8941018766756033
27428	CCDS55060.1	MYB	1.0	0.9834437086092715	0.956953642384106	0.9619205298013244	0.933774834437086	0.97682119205298	0.9784768211920528	0.9917218543046358	0.98841059602649	0.9784768211920528	0.9751655629139072	0.9552980132450332	0.9470198675496688	0.945364238410596	0.9370860927152318	0.9221854304635762	0.925496688741722	0.9288079470198676	0.913907284768212	0.8824503311258278	0.9486754966887416	0.9221854304635762	0.9271523178807948	0.9354304635761588	0.9370860927152318	0.9321192052980132	0.956953642384106	0.9420529801324504	0.9519867549668874	0.9536423841059604	0.9552980132450332	0.9321192052980132	0.9403973509933776	0.9420529801324504	0.9321192052980132	0.925496688741722	0.933774834437086	0.9420529801324504	0.9519867549668874	0.945364238410596	0.9420529801324504	0.9536423841059604	0.9519867549668874	0.9437086092715232	0.9387417218543046	0.9403973509933776	0.9271523178807948	0.9387417218543046	0.9370860927152318	0.9122516556291392	0.8990066225165563	0.925496688741722	0.9437086092715232	0.913907284768212	0.9089403973509934	0.9271523178807948	0.9403973509933776	58.0	0.9423384334322912	0.9205298013245032
27429	CCDS55061.1	MYB	1.0	0.9820143884892086	0.9514388489208632	0.9640287769784172	0.9280575539568344	0.9766187050359711	0.9784172661870504	0.9928057553956836	0.9892086330935252	0.974820143884892	0.9694244604316546	0.946043165467626	0.9442446043165468	0.9388489208633094	0.9298561151079136	0.9136690647482014	0.9136690647482014	0.920863309352518	0.8992805755395683	0.8633093525179856	0.9442446043165468	0.9064748201438848	0.9172661870503596	0.8705035971223022	0.9370503597122302	0.9262589928057554	0.946043165467626	0.9316546762589928	0.9424460431654677	0.946043165467626	0.947841726618705	0.9226618705035972	0.933453237410072	0.935251798561151	0.9226618705035972	0.9136690647482014	0.9226618705035972	0.9298561151079136	0.9442446043165468	0.935251798561151	0.9298561151079136	0.9388489208633094	0.9388489208633094	0.9370503597122302	0.9316546762589928	0.933453237410072	0.9172661870503596	0.9298561151079136	0.9262589928057554	0.9154676258992804	0.8830935251798561	0.9226618705035972	0.9244604316546764	0.8992805755395683	0.8489208633093526	0.9190647482014388	0.9316546762589928	58.0	0.9327090052096254	0.9172661870503596
27430	CCDS55062.1	MYB	1.0	0.9834983498349836	0.9554455445544554	0.9653465346534652	0.9356435643564356	0.9785478547854786	0.9801980198019802	0.9933993399339934	0.99009900990099	0.9785478547854786	0.9735973597359736	0.9521452145214522	0.9389438943894388	0.9372937293729372	0.9323432343234324	0.9141914191419142	0.915841584158416	0.9207920792079208	0.9026402640264026	0.8679867986798679	0.9422442244224424	0.9075907590759076	0.9174917491749176	0.8762376237623762	0.9306930693069309	0.9257425742574258	0.9488448844884488	0.9356435643564356	0.9455445544554456	0.9471947194719472	0.9488448844884488	0.9273927392739274	0.9356435643564356	0.9372937293729372	0.9273927392739274	0.9174917491749176	0.9306930693069309	0.933993399339934	0.9471947194719472	0.9389438943894388	0.933993399339934	0.9405940594059404	0.9405940594059404	0.9389438943894388	0.933993399339934	0.933993399339934	0.9191419141914192	0.9306930693069309	0.929042904290429	0.905940594059406	0.8910891089108911	0.9174917491749176	0.929042904290429	0.9042904290429042	0.8498349834983498	0.9207920792079208	0.9306930693069309	58.0	0.9345339706384428	0.9141914191419142
27431	CCDS5239.1	MYCT1	1.0	0.9872881355932204	0.9872881355932204	0.5084745762711864	0.9788135593220338	0.961864406779661	0.9661016949152542	0.9576271186440678	0.9745762711864406	0.9491525423728814	0.9322033898305084	0.885593220338983	0.8898305084745762	0.8008474576271186	0.8008474576271186	0.809322033898305	0.7372881355932204	0.8220338983050848	0.8050847457627118	0.8177966101694916	0.6779661016949152	0.6694915254237288	0.7245762711864406	0.7076271186440678	0.8389830508474576	0.7923728813559322	0.8516949152542372	0.847457627118644	0.847457627118644	0.826271186440678	0.8220338983050848	0.809322033898305	0.8177966101694916	0.8050847457627118	0.8050847457627118	0.864406779661017	0.864406779661017	0.8347457627118644	0.8432203389830508	0.8220338983050848	0.826271186440678	0.8305084745762712	0.8389830508474576	0.8305084745762712	0.8347457627118644	0.7838983050847458	0.8008474576271186	0.7796610169491526	0.8050847457627118	0.8347457627118644	0.788135593220339	0.7584745762711864	0.8389830508474576	0.7966101694915254	0.7711864406779662	0.8220338983050848	0.847457627118644	58.0	0.8313120981881942	0.7838983050847458
27432	CCDS5132.1	NCOA7	1.0	0.9883351007423118	0.9840933191940616	0.9862142099681868	0.9830328738069988	0.975609756097561	0.9766702014846236	0.977730646871686	0.9745493107104984	0.9490986214209968	0.9480381760339344	0.8833510074231177	0.8950159066808059	0.8928950159066809	0.799575821845175	0.8472958642629904	0.8504772004241782	0.8409331919406151	0.8154825026511134	0.8154825026511134	0.7645811240721103	0.823966065747614	0.8536585365853658	0.806998939554613	0.9003181336161188	0.8897136797454931	0.8822905620360552	0.8960763520678685	0.897136797454931	0.8928950159066809	0.8939554612937434	0.8748674443266172	0.8059384941675504	0.870625662778367	0.8727465535524921	0.8632025450689289	0.8854718981972428	0.9003181336161188	0.887592788971368	0.8854718981972428	0.897136797454931	0.8907741251325557	0.897136797454931	0.8791092258748674	0.7974549310710498	0.870625662778367	0.8663838812301167	0.8695652173913043	0.8568398727465536	0.8695652173913043	0.8812301166489925	0.8197242841993637	0.8780487804878049	0.8579003181336161	0.8186638388123012	0.83881230116649	0.8695652173913043	58.0	0.8827293670238056	0.8080593849416755
27433	CCDS56448.1	NCOA7	1.0	0.9903381642512076	0.9855072463768116	0.9867149758454108	0.9830917874396136	0.9758454106280192	0.9758454106280192	0.9770531400966184	0.9746376811594204	0.9492753623188406	0.9492753623188406	0.8792270531400966	0.8961352657004831	0.8852657004830918	0.7910628019323671	0.8454106280193237	0.8514492753623188	0.8393719806763285	0.822463768115942	0.8248792270531401	0.7524154589371981	0.8188405797101449	0.8526570048309179	0.7983091787439613	0.8997584541062802	0.8913043478260869	0.8719806763285024	0.894927536231884	0.894927536231884	0.8876811594202898	0.8888888888888888	0.8707729468599034	0.7910628019323671	0.8647342995169082	0.8671497584541062	0.8538647342995169	0.8804347826086957	0.8973429951690821	0.8828502415458938	0.8804347826086957	0.894927536231884	0.8888888888888888	0.892512077294686	0.8780193236714976	0.785024154589372	0.8647342995169082	0.8623188405797102	0.8647342995169082	0.856280193236715	0.8671497584541062	0.8816425120772947	0.8140096618357487	0.8768115942028986	0.856280193236715	0.821256038647343	0.855072463768116	0.8647342995169082	58.0	0.8801849075462266	0.8031400966183575
27434	CCDS83125.1	NCOA7	1.0	0.990909090909091	0.9954545454545456	0.990909090909091	0.9863636363636364	0.990909090909091	0.990909090909091	0.990909090909091	0.990909090909091	0.9818181818181818	0.9818181818181818	0.9136363636363636	0.9545454545454546	0.9409090909090908	0.9318181818181818	0.95	0.9363636363636364	0.9409090909090908	0.9454545454545454	0.9409090909090908	0.9318181818181818	0.9227272727272728	0.9409090909090908	0.9227272727272728	0.9636363636363636	0.9545454545454546	0.95	0.9409090909090908	0.9454545454545454	0.9409090909090908	0.9409090909090908	0.9136363636363636	0.95	0.9136363636363636	0.9181818181818182	0.9409090909090908	0.9409090909090908	0.95	0.9227272727272728	0.9363636363636364	0.95	0.9454545454545454	0.9454545454545454	0.9181818181818182	0.7909090909090909	0.9409090909090908	0.9409090909090908	0.9409090909090908	0.9454545454545454	0.9545454545454546	0.9363636363636364	0.9545454545454546	0.9409090909090908	0.9454545454545454	0.9181818181818182	0.9227272727272728	0.95	58.0	0.943103448275862	0.7727272727272727
27435	CCDS5037.1	NDUFAF4	1.0	0.9943181818181818	1.0	0.9318181818181818	0.9715909090909092	0.875	0.8920454545454546	0.8920454545454546	0.8977272727272727	0.8522727272727273	0.8352272727272727	0.8125	0.8181818181818182	0.8011363636363636	0.7556818181818182	0.75	0.7556818181818182	0.5511363636363636	0.7215909090909091	0.7215909090909091	0.7556818181818182	0.7556818181818182	0.7613636363636364	0.7613636363636364	0.8125	0.7897727272727273	0.7954545454545454	0.7784090909090909	0.7840909090909091	0.8068181818181818	0.8068181818181818	0.7840909090909091	0.7897727272727273	0.7954545454545454	0.7784090909090909	0.8181818181818182	0.8295454545454546	0.8011363636363636	0.7840909090909091	0.6363636363636364	0.8238636363636364	0.8181818181818182	0.8238636363636364	0.7954545454545454	0.7954545454545454	0.7329545454545454	0.7670454545454546	0.7613636363636364	0.4375	0.8181818181818182	0.75	0.7443181818181818	0.7784090909090909	0.3522727272727273	0.7045454545454546	0.7386363636363636	0.7670454545454546	58.0	0.7860501567398118	0.7272727272727273
27436	CCDS47487.1	NHSL1	1.0	0.9863098942128188	0.7635345364032359	0.942750466708152	0.9676415681393902	0.9502177971375232	0.9502177971375232	0.9483509645301804	0.9477286869943996	0.9203484754200372	0.925326695706285	0.8201617921593031	0.7834474175482266	0.8238954573739888	0.7554449284380834	0.7566894835096453	0.7741132545115121	0.7255756067205974	0.7591785936527692	0.7523335407591786	0.7498444306160548	0.744866210329807	0.7467330429371499	0.6975731176104543	0.6179215930304915	0.7081518357187305	0.7822028624766646	0.7853142501555694	0.7884256378344742	0.7747355320472931	0.777224642190417	0.7654013690105788	0.7697573117610454	0.7585563161169881	0.7268201617921594	0.6154324828873677	0.6440572495332918	0.7778469197261979	0.7921593030491599	0.8021157436216553	0.8046048537647791	0.7971375233354075	0.8002489110143124	0.790914747977598	0.7946484131922837	0.7492221530802738	0.7062850031113876	0.7591785936527692	0.744866210329807	0.7467330429371499	0.7734909769757312	0.7181082762912259	0.7828251400124455	0.747355320472931	0.7125077784691972	0.7672682016179216	0.5706285003111388	58.0	0.7850245692337403	0.686994399502178
27437	CCDS55063.1	NHSL1	1.0	0.9863438857852266	0.7914338919925512	0.9428926132836748	0.9671011793916822	0.9497206703910616	0.9497206703910616	0.947858472998138	0.9459962756052142	0.9186840471756672	0.924891371818746	0.8181253879577902	0.7808814400993171	0.8199875853507138	0.7548106765983861	0.7560521415270018	0.7734326505276226	0.7250155183116077	0.7566728739913098	0.7523277467411545	0.7461204220980757	0.7411545623836127	0.7442582247051521	0.6921166977032899	0.6163873370577281	0.7008069522036002	0.7777777777777778	0.7827436374922409	0.7852265673494724	0.7721911855990068	0.7746741154562383	0.7628801986343886	0.7678460583488517	0.7560521415270018	0.7243947858472998	0.611421477343265	0.6418373680943513	0.7746741154562383	0.787088764742396	0.79764121663563	0.7995034140285537	0.7920546244568591	0.7951582867783985	0.787088764742396	0.7790192427063936	0.7467411545623837	0.7051520794537555	0.7585350713842334	0.7430167597765364	0.74487895716946	0.7703289882060832	0.718187461204221	0.7802607076350093	0.7436374922408442	0.7063935443823712	0.7622594661700807	0.5630043451272502	58.0	0.7827222329245059	0.6834264432029795
27438	CCDS34526.1	NKAIN2	1.0	1.0	1.0	1.0	1.0	1.0	1.0	1.0	1.0	1.0	0.9952153110047848	0.9952153110047848	0.985645933014354	0.0861244019138756	0.9904306220095692	0.985645933014354	0.985645933014354	0.985645933014354	0.9760765550239234	0.985645933014354	0.9617224880382776	0.9760765550239234	0.9808612440191388	0.9760765550239234	0.985645933014354	0.9760765550239234	0.7751196172248804	0.9952153110047848	0.9952153110047848	0.9952153110047848	0.9952153110047848	0.9904306220095692	0.9952153110047848	0.9952153110047848	0.9952153110047848	0.9952153110047848	0.9952153110047848	0.9952153110047848	0.985645933014354	0.9952153110047848	0.9952153110047848	0.9952153110047848	0.9904306220095692	0.985645933014354	0.8851674641148325	0.9043062200956936	0.985645933014354	0.9808612440191388	0.9760765550239234	0.9808612440191388	0.9952153110047848	0.985645933014354	0.8947368421052632	0.9904306220095692	0.9904306220095692	0.9952153110047848	0.985645933014354	58.0	0.9660122092064012	0.985645933014354
27439	CCDS5196.1	NMBR	1.0	0.9820971867007672	0.9846547314578004	0.9846547314578004	0.9846547314578004	0.9641943734015346	0.9641943734015346	0.9565217391304348	0.9616368286445012	0.9437340153452686	0.9641943734015346	0.8925831202046036	0.9130434782608696	0.9028132992327366	0.9028132992327366	0.9002557544757033	0.887468030690537	0.8976982097186701	0.90537084398977	0.80306905370844	0.8925831202046036	0.8721227621483376	0.887468030690537	0.8644501278772379	0.8951406649616368	0.8900255754475703	0.9028132992327366	0.8925831202046036	0.9028132992327366	0.8235294117647058	0.8260869565217391	0.90537084398977	0.9156010230179028	0.9156010230179028	0.918158567774936	0.8900255754475703	0.8516624040920716	0.8823529411764706	0.8976982097186701	0.8925831202046036	0.8951406649616368	0.8900255754475703	0.907928388746803	0.9028132992327366	0.4475703324808184	0.8951406649616368	0.8951406649616368	0.8900255754475703	0.8593350383631714	0.8797953964194374	0.8849104859335039	0.8823529411764706	0.8823529411764706	0.8772378516624041	0.8465473145780051	0.8439897698209718	0.5498721227621484	58.0	0.8883499426757212	0.8797953964194374
27440	CCDS5250.1	NOX3	1.0	0.9894551845342706	0.984182776801406	0.8892794376098418	0.9789103690685412	0.9595782073813708	0.9595782073813708	0.9332161687170476	0.9578207381370826	0.9437609841827768	0.9437609841827768	0.8734622144112478	0.8681898066783831	0.8611599297012302	0.8066783831282952	0.8260105448154658	0.8224956063268892	0.8189806678383128	0.8066783831282952	0.8137082601054482	0.8523725834797891	0.8330404217926186	0.843585237258348	0.8400702987697716	0.8330404217926186	0.8224956063268892	0.5711775043936731	0.8488576449912126	0.8453427065026362	0.8558875219683656	0.8523725834797891	0.843585237258348	0.8383128295254832	0.8418277680140598	0.8418277680140598	0.8664323374340949	0.8804920913884007	0.8400702987697716	0.8681898066783831	0.8523725834797891	0.8611599297012302	0.8541300527240774	0.8576449912126538	0.8523725834797891	0.8541300527240774	0.8523725834797891	0.8576449912126538	0.8576449912126538	0.7943760984182777	0.8031634446397188	0.8488576449912126	0.8260105448154658	0.6379613356766256	0.820738137082601	0.827768014059754	0.8400702987697716	0.773286467486819	58.0	0.8541906551118118	0.8154657293497364
27441	CCDS5063.1	NR2E1	1.0	1.0	1.0	0.9974093264248703	1.0	1.0	1.0	1.0	1.0	0.9948186528497408	1.0	0.9896373056994818	0.9974093264248703	0.9922279792746114	0.9870466321243524	0.9922279792746114	0.9922279792746114	0.9870466321243524	0.9896373056994818	0.9896373056994818	0.9870466321243524	0.9948186528497408	0.966321243523316	0.9922279792746114	0.9922279792746114	0.9922279792746114	0.9974093264248703	0.9948186528497408	0.9715025906735753	0.9948186528497408	0.9948186528497408	0.9948186528497408	0.9948186528497408	0.9948186528497408	0.9766839378238342	0.9740932642487048	0.9974093264248703	0.9715025906735753	0.9974093264248703	0.9974093264248703	0.9818652849740932	0.9974093264248703	0.9948186528497408	0.9948186528497408	0.8523316062176166	0.9896373056994818	0.8082901554404145	0.966321243523316	0.9922279792746114	0.9896373056994818	1.0	1.0	0.9974093264248703	0.9948186528497408	0.9974093264248703	0.9896373056994818	0.9948186528497408	58.0	0.9865999642665716	0.9948186528497408
27442	CCDS69165.1	NR2E1	1.0	1.0	1.0	0.9905437352245864	0.9929078014184396	0.983451536643026	0.983451536643026	0.983451536643026	0.9881796690307328	0.9763593380614656	0.9763593380614656	0.9479905437352246	0.9479905437352246	0.9385342789598108	0.91725768321513	0.91725768321513	0.9267139479905436	0.9219858156028368	0.91725768321513	0.9148936170212766	0.9408983451536644	0.9314420803782506	0.9101654846335696	0.9267139479905436	0.9196217494089834	0.9219858156028368	0.9456264775413712	0.9456264775413712	0.9456264775413712	0.9527186761229316	0.9527186761229316	0.9361702127659576	0.9361702127659576	0.9385342789598108	0.9385342789598108	0.91725768321513	0.9550827423167848	0.9456264775413712	0.933806146572104	0.9361702127659576	0.9290780141843972	0.9432624113475178	0.9385342789598108	0.9361702127659576	0.8037825059101655	0.9243498817966904	0.7777777777777778	0.9054373522458627	0.9125295508274232	0.9219858156028368	0.9385342789598108	0.9408983451536644	0.9408983451536644	0.9290780141843972	0.9243498817966904	0.9267139479905436	0.9361702127659576	58.0	0.9380451618162552	0.9219858156028368
27443	CCDS5104.1	NT5DC1	1.0	0.9978070175438596	0.9978070175438596	0.8728070175438597	0.9517543859649122	0.9780701754385964	0.9824561403508772	0.9210526315789472	0.9824561403508772	0.9714912280701754	0.9714912280701754	0.9232456140350878	0.868421052631579	0.8026315789473685	0.7258771929824561	0.793859649122807	0.8026315789473685	0.793859649122807	0.7960526315789473	0.7960526315789473	0.8530701754385965	0.8464912280701754	0.8552631578947368	0.8596491228070176	0.9057017543859648	0.8004385964912281	0.9035087719298246	0.8267543859649122	0.8399122807017544	0.8442982456140351	0.9100877192982456	0.8947368421052632	0.8969298245614035	0.9013157894736842	0.8925438596491229	0.8969298245614035	0.8859649122807017	0.9276315789473684	0.8355263157894737	0.8486842105263158	0.9232456140350878	0.9166666666666666	0.9210526315789472	0.9013157894736842	0.8157894736842105	0.8947368421052632	0.8201754385964912	0.8179824561403509	0.8135964912280702	0.868421052631579	0.3837719298245614	0.175438596491228	0.2741228070175439	0.125	0.0986842105263157	0.2390350877192982	0.5526315789473685	58.0	0.8056563823351481	0.831140350877193
27444	CCDS5218.1	NUP43	1.0	0.9973753280839897	0.9868766404199476	0.984251968503937	0.9868766404199476	0.9658792650918636	0.984251968503937	0.9868766404199476	0.984251968503937	0.8320209973753281	0.910761154855643	0.952755905511811	0.9422572178477692	0.9606299212598424	0.937007874015748	0.9343832020997376	0.9422572178477692	0.931758530183727	0.937007874015748	0.9238845144356956	0.9081364829396326	0.905511811023622	0.916010498687664	0.916010498687664	0.937007874015748	0.9028871391076116	0.94750656167979	0.963254593175853	0.963254593175853	0.958005249343832	0.9606299212598424	0.94750656167979	0.9422572178477692	0.9501312335958004	0.9501312335958004	0.937007874015748	0.937007874015748	0.958005249343832	0.9501312335958004	0.9501312335958004	0.9448818897637796	0.952755905511811	0.937007874015748	0.9501312335958004	0.9501312335958004	0.926509186351706	0.937007874015748	0.931758530183727	0.9291338582677166	0.94750656167979	0.910761154855643	0.847769028871391	0.9396325459317584	0.8976377952755905	0.8871391076115486	0.910761154855643	0.9343832020997376	58.0	0.9385464747940988	0.8188976377952756
27445	CCDS5118.1	NUS1	1.0	0.9897959183673468	0.9931972789115646	0.9863945578231292	0.9897959183673468	0.673469387755102	0.9897959183673468	0.9897959183673468	0.9897959183673468	0.5170068027210885	0.9829931972789115	0.8945578231292517	0.8163265306122449	0.826530612244898	0.9081632653061223	0.91156462585034	0.5952380952380952	0.8231292517006803	0.9013605442176872	0.8877551020408163	0.7857142857142857	0.7721088435374149	0.4693877551020408	0.564625850340136	0.9421768707482994	0.9081632653061223	0.9489795918367347	0.6530612244897959	0.6836734693877551	0.9319727891156464	0.9319727891156464	0.8061224489795918	0.7993197278911565	0.9421768707482994	0.6496598639455783	0.9319727891156464	0.935374149659864	0.9387755102040816	0.9251700680272108	0.9251700680272108	0.8435374149659864	0.9183673469387756	0.9183673469387756	0.8945578231292517	0.8945578231292517	0.9013605442176872	0.4727891156462585	0.8877551020408163	0.9013605442176872	0.8809523809523809	0.9455782312925172	0.9013605442176872	0.935374149659864	0.9319727891156464	0.8639455782312925	0.9285714285714286	0.9285714285714286	58.0	0.8613065916021584	0.8945578231292517
27446	CCDS5186.1	OLIG3	1.0	0.9926739926739928	0.9926739926739928	0.9963369963369964	0.9963369963369964	0.989010989010989	0.989010989010989	0.9853479853479854	0.9816849816849816	0.989010989010989	0.8864468864468864	0.978021978021978	0.9743589743589745	0.9706959706959708	0.967032967032967	0.9706959706959708	0.9743589743589745	0.978021978021978	0.9743589743589745	0.978021978021978	0.9706959706959708	0.967032967032967	0.9706959706959708	0.9633699633699634	0.978021978021978	0.9816849816849816	0.9926739926739928	0.989010989010989	0.9853479853479854	0.7875457875457875	0.978021978021978	0.9413919413919414	0.989010989010989	0.7619047619047619	0.7216117216117216	0.8498168498168498	0.9743589743589745	0.8717948717948718	0.9853479853479854	0.9816849816849816	0.9816849816849816	0.9853479853479854	0.9853479853479854	0.9853479853479854	0.5238095238095238	0.978021978021978	0.5641025641025641	0.978021978021978	0.9816849816849816	0.9816849816849816	0.978021978021978	0.978021978021978	0.9816849816849816	0.9706959706959708	0.9633699633699634	0.978021978021978	0.9706959706959708	58.0	0.9473916887709988	0.978021978021978
27447	CCDS43517.1	OPRM1	1.0	0.9880668257756564	0.9928400954653938	0.9880668257756564	0.9904534606205252	0.9880668257756564	0.9856801909307876	0.9832935560859188	0.9904534606205252	0.9594272076372315	0.9618138424821002	0.9260143198090692	0.9379474940334128	0.9260143198090692	0.8854415274463007	0.9116945107398567	0.9116945107398567	0.9140811455847256	0.9140811455847256	0.9140811455847256	0.9427207637231504	0.9427207637231504	0.9307875894988068	0.9379474940334128	0.9403341288782816	0.9140811455847256	0.928400954653938	0.9474940334128878	0.9451073985680192	0.9260143198090692	0.9236276849642004	0.9307875894988068	0.9331742243436754	0.9331742243436754	0.928400954653938	0.9379474940334128	0.9403341288782816	0.9498806682577564	0.9522673031026252	0.9451073985680192	0.9427207637231504	0.9403341288782816	0.9498806682577564	0.9331742243436754	0.9260143198090692	0.918854415274463	0.9140811455847256	0.9140811455847256	0.9116945107398567	0.9236276849642004	0.9164677804295944	0.9069212410501192	0.9331742243436754	0.918854415274463	0.9069212410501192	0.9451073985680192	0.9212410501193318	58.0	0.938153238416591	0.8902147971360382
27448	CCDS43518.1	OPRM1	1.0	0.9843400447427292	0.9821029082774048	0.977628635346756	0.9821029082774048	0.9731543624161074	0.9686800894854586	0.9664429530201344	0.9731543624161074	0.9284116331096196	0.9373601789709172	0.8903803131991052	0.8814317673378076	0.8523489932885906	0.825503355704698	0.8322147651006712	0.8277404921700223	0.843400447427293	0.8523489932885906	0.8456375838926175	0.8881431767337807	0.8903803131991052	0.8769574944071589	0.87248322147651	0.8590604026845637	0.8322147651006712	0.8881431767337807	0.8970917225950783	0.8993288590604027	0.883668903803132	0.8791946308724832	0.8859060402684564	0.8814317673378076	0.883668903803132	0.8791946308724832	0.901565995525727	0.9149888143176734	0.8948545861297539	0.8948545861297539	0.8814317673378076	0.8814317673378076	0.8970917225950783	0.8970917225950783	0.8791946308724832	0.8814317673378076	0.8680089485458613	0.8680089485458613	0.8814317673378076	0.854586129753915	0.8456375838926175	0.8568232662192393	0.8501118568232662	0.8814317673378076	0.8590604026845637	0.8299776286353467	0.8814317673378076	0.8501118568232662	58.0	0.889608886831752	0.825503355704698
27449	CCDS47503.1	OPRM1	1.0	0.9777327935222672	0.9898785425101214	0.98582995951417	0.9757085020242916	0.9635627530364372	0.9655870445344128	0.9635627530364372	0.9676113360323888	0.9352226720647774	0.9331983805668016	0.8825910931174089	0.8502024291497976	0.8582995951417004	0.8137651821862348	0.8340080971659919	0.8238866396761133	0.819838056680162	0.8319838056680162	0.8380566801619433	0.8744939271255061	0.8825910931174089	0.8724696356275303	0.8744939271255061	0.8360323886639676	0.8259109311740891	0.8785425101214575	0.8947368421052632	0.8927125506072875	0.8825910931174089	0.8825910931174089	0.8906882591093117	0.888663967611336	0.8785425101214575	0.8866396761133604	0.8906882591093117	0.9109311740890688	0.8947368421052632	0.9048582995951416	0.888663967611336	0.9068825910931174	0.902834008097166	0.9068825910931174	0.8825910931174089	0.8825910931174089	0.8623481781376519	0.8582995951417004	0.868421052631579	0.840080971659919	0.8502024291497976	0.868421052631579	0.8461538461538461	0.8785425101214575	0.8582995951417004	0.840080971659919	0.8805668016194332	0.8259109311740891	58.0	0.8866745776909114	0.8259109311740891
27450	CCDS47504.1	OPRM1	1.0	0.9852579852579852	0.9877149877149876	0.9828009828009828	0.945945945945946	0.9803439803439804	0.9385749385749386	0.972972972972973	0.9828009828009828	0.9557739557739556	0.9557739557739556	0.9262899262899262	0.9312039312039312	0.8992628992628993	0.8820638820638821	0.8992628992628993	0.8968058968058968	0.8968058968058968	0.914004914004914	0.9090909090909092	0.9312039312039312	0.9262899262899262	0.918918918918919	0.9262899262899262	0.918918918918919	0.9090909090909092	0.9213759213759214	0.9336609336609336	0.918918918918919	0.914004914004914	0.9115479115479116	0.9262899262899262	0.9287469287469288	0.9090909090909092	0.9238329238329238	0.9312039312039312	0.9484029484029484	0.914004914004914	0.941031941031941	0.9385749385749386	0.9385749385749386	0.9336609336609336	0.941031941031941	0.9312039312039312	0.9287469287469288	0.9017199017199016	0.8845208845208845	0.9017199017199016	0.8845208845208845	0.914004914004914	0.918918918918919	0.9090909090909092	0.941031941031941	0.9066339066339066	0.8992628992628993	0.9484029484029484	0.9164619164619164	58.0	0.9279420486317038	0.8869778869778869
27451	CCDS47505.1	OPRM1	1.0	0.9874371859296482	0.992462311557789	0.9899497487437184	0.9673366834170856	0.984924623115578	0.9824120603015076	0.9798994974874372	0.984924623115578	0.9597989949748744	0.9547738693467336	0.9170854271356784	0.9246231155778896	0.9195979899497488	0.8869346733668342	0.9020100502512562	0.9020100502512562	0.9020100502512562	0.9120603015075376	0.9120603015075376	0.9296482412060302	0.9371859296482412	0.9195979899497488	0.9296482412060302	0.9246231155778896	0.907035175879397	0.9221105527638191	0.9321608040201004	0.9321608040201004	0.914572864321608	0.9120603015075376	0.9221105527638191	0.9246231155778896	0.9221105527638191	0.9170854271356784	0.9271356783919598	0.9371859296482412	0.9346733668341708	0.9371859296482412	0.9321608040201004	0.9296482412060302	0.9271356783919598	0.9346733668341708	0.9195979899497488	0.9170854271356784	0.907035175879397	0.9045226130653268	0.907035175879397	0.9045226130653268	0.9120603015075376	0.9120603015075376	0.9095477386934674	0.9271356783919598	0.9170854271356784	0.9020100502512562	0.9371859296482412	0.9120603015075376	58.0	0.930168081788252	0.8919597989949749
27452	CCDS47506.1	OPRM1	1.0	0.9876237623762376	0.9925742574257426	0.9876237623762376	0.9529702970297028	0.9678217821782178	0.9653465346534652	0.9628712871287128	0.9702970297029704	0.9554455445544554	0.9529702970297028	0.9034653465346536	0.9108910891089108	0.905940594059406	0.8737623762376238	0.8886138613861386	0.8886138613861386	0.8886138613861386	0.8985148514851485	0.8985148514851485	0.915841584158416	0.9232673267326732	0.905940594059406	0.915841584158416	0.9108910891089108	0.8935643564356436	0.9084158415841584	0.9183168316831684	0.9183168316831684	0.900990099009901	0.8985148514851485	0.9084158415841584	0.9108910891089108	0.9084158415841584	0.9034653465346536	0.9133663366336634	0.9232673267326732	0.9207920792079208	0.9232673267326732	0.9183168316831684	0.915841584158416	0.9133663366336634	0.9207920792079208	0.905940594059406	0.9034653465346536	0.8935643564356436	0.8910891089108911	0.8935643564356436	0.8910891089108911	0.8985148514851485	0.8985148514851485	0.8960396039603961	0.9133663366336634	0.9034653465346536	0.8886138613861386	0.9232673267326732	0.8985148514851485	58.0	0.9175913280983272	0.8787128712871287
27453	CCDS47507.1	OPRM1	1.0	0.98812351543943	0.990498812351544	0.985748218527316	0.9144893111638956	0.9833729216152018	0.980997624703088	0.97624703087886	0.9833729216152018	0.9501187648456056	0.9524940617577196	0.8669833729216152	0.8741092636579573	0.8693586698337292	0.838479809976247	0.8527315914489311	0.8527315914489311	0.8527315914489311	0.8622327790973872	0.8622327790973872	0.8788598574821853	0.8859857482185273	0.8693586698337292	0.8788598574821853	0.8741092636579573	0.8574821852731591	0.8717339667458432	0.8812351543942993	0.8812351543942993	0.8646080760095012	0.8622327790973872	0.8717339667458432	0.8741092636579573	0.8717339667458432	0.8669833729216152	0.8764845605700713	0.8859857482185273	0.8836104513064132	0.8859857482185273	0.8812351543942993	0.8788598574821853	0.8764845605700713	0.8836104513064132	0.8693586698337292	0.8669833729216152	0.8574821852731591	0.8551068883610451	0.8574821852731591	0.8551068883610451	0.8622327790973872	0.8622327790973872	0.8598574821852731	0.8764845605700713	0.8669833729216152	0.8527315914489311	0.8859857482185273	0.8622327790973872	58.0	0.8881562781554591	0.8432304038004751
27454	CCDS47508.1	OPRM1	1.0	0.9872773536895676	0.9923664122137404	0.9872773536895676	0.9923664122137404	0.9872773536895676	0.9847328244274808	0.9821882951653944	0.989821882951654	0.9669211195928752	0.9669211195928752	0.9363867684478372	0.9440203562340967	0.9389312977099236	0.9033078880407124	0.9185750636132316	0.916030534351145	0.9185750636132316	0.9287531806615776	0.9287531806615776	0.9491094147582696	0.9567430025445292	0.9363867684478372	0.9516539440203562	0.9440203562340967	0.926208651399491	0.9414758269720102	0.9516539440203562	0.9491094147582696	0.9338422391857506	0.931297709923664	0.9414758269720102	0.9440203562340967	0.9414758269720102	0.9363867684478372	0.9491094147582696	0.9567430025445292	0.9491094147582696	0.9567430025445292	0.9516539440203562	0.9491094147582696	0.9465648854961832	0.9541984732824428	0.9389312977099236	0.9363867684478372	0.926208651399491	0.926208651399491	0.9287531806615776	0.9236641221374046	0.9287531806615776	0.931297709923664	0.926208651399491	0.9440203562340967	0.9338422391857506	0.9185750636132316	0.9567430025445292	0.931297709923664	58.0	0.946170044748618	0.9083969465648856
27455	CCDS55068.1	OPRM1	1.0	0.990625	0.996875	0.99375	0.978125	0.9875	0.984375	0.98125	0.9875	0.984375	0.978125	0.965625	0.95625	0.934375	0.946875	0.95625	0.953125	0.95625	0.959375	0.959375	0.975	0.965625	0.9625	0.95625	0.9625	0.959375	0.96875	0.971875	0.971875	0.95	0.95	0.9625	0.96875	0.9625	0.9625	0.96875	0.975	0.9625	0.96875	0.96875	0.96875	0.953125	0.96875	0.965625	0.9625	0.965625	0.959375	0.959375	0.953125	0.953125	0.9375	0.940625	0.928125	0.93125	0.925	0.95625	0.96875	58.0	0.9635775862068966	0.946875
27456	CCDS55069.1	OPRM1	1.0	0.9871794871794872	0.9923076923076924	0.9897435897435898	0.9871794871794872	0.9871794871794872	0.9846153846153848	0.982051282051282	0.9897435897435898	0.9666666666666668	0.9666666666666668	0.935897435897436	0.9435897435897436	0.9384615384615383	0.9051282051282052	0.9205128205128204	0.9205128205128204	0.9205128205128204	0.9307692307692308	0.9307692307692308	0.9487179487179488	0.9564102564102565	0.9384615384615383	0.9487179487179488	0.9435897435897436	0.9256410256410256	0.941025641025641	0.9512820512820512	0.9512820512820512	0.9333333333333332	0.9307692307692308	0.941025641025641	0.9435897435897436	0.941025641025641	0.935897435897436	0.946153846153846	0.9564102564102565	0.953846153846154	0.9564102564102565	0.9512820512820512	0.9487179487179488	0.946153846153846	0.953846153846154	0.9384615384615383	0.935897435897436	0.9256410256410256	0.9230769230769232	0.9256410256410256	0.9230769230769232	0.9307692307692308	0.9307692307692308	0.9282051282051282	0.946153846153846	0.935897435897436	0.9205128205128204	0.9564102564102565	0.9307692307692308	58.0	0.9462864721485408	0.9102564102564102
27457	CCDS55070.1	OPRM1	1.0	0.9875311720698254	0.9925187032418952	0.9900249376558604	0.9800498753117208	0.9875311720698254	0.9850374064837906	0.9825436408977556	0.9900249376558604	0.9675810473815462	0.9675810473815462	0.942643391521197	0.9501246882793016	0.945137157107232	0.912718204488778	0.9276807980049876	0.9251870324189526	0.9276807980049876	0.9376558603491272	0.9376558603491272	0.9551122194513716	0.9625935162094764	0.945137157107232	0.9526184538653366	0.9476309226932668	0.9301745635910224	0.9476309226932668	0.9576059850374063	0.9576059850374063	0.9376558603491272	0.9376558603491272	0.945137157107232	0.9476309226932668	0.945137157107232	0.940149625935162	0.9526184538653366	0.9625935162094764	0.9600997506234414	0.9600997506234414	0.9576059850374063	0.9551122194513716	0.9526184538653366	0.9600997506234414	0.945137157107232	0.942643391521197	0.9301745635910224	0.9276807980049876	0.9301745635910224	0.9301745635910224	0.9376558603491272	0.9326683291770572	0.9326683291770572	0.9501246882793016	0.9376558603491272	0.9201995012468828	0.9600997506234414	0.9376558603491272	58.0	0.9506836357382406	0.917705735660848
27458	CCDS55071.1	OPRM1	1.0	0.9933554817275748	0.9966777408637874	0.9966777408637874	0.9800664451827242	0.9900332225913622	0.9867109634551496	0.9867109634551496	0.9900332225913622	0.9867109634551496	0.9833887043189368	0.9800664451827242	0.9767441860465116	0.9833887043189368	0.973421926910299	0.9833887043189368	0.9767441860465116	0.9800664451827242	0.9800664451827242	0.9833887043189368	0.9867109634551496	0.9867109634551496	0.973421926910299	0.973421926910299	0.9767441860465116	0.973421926910299	0.9867109634551496	0.9867109634551496	0.9867109634551496	0.9700996677740864	0.9700996677740864	0.9767441860465116	0.9833887043189368	0.9767441860465116	0.9767441860465116	0.9833887043189368	0.9900332225913622	0.9867109634551496	0.9833887043189368	0.9867109634551496	0.9867109634551496	0.973421926910299	0.9833887043189368	0.9867109634551496	0.9833887043189368	0.9800664451827242	0.9767441860465116	0.9767441860465116	0.9767441860465116	0.9800664451827242	0.9667774086378738	0.973421926910299	0.9767441860465116	0.973421926910299	0.973421926910299	0.9833887043189368	0.9867109634551496	58.0	0.9816702944208954	0.9767441860465116
27459	CCDS5149.1	OR2A4	1.0																										0.7845659163987139																		0.2990353697749196											0.7588424437299035		4.0	0.7106109324758842
27460	CCDS5062.1	OSTM1	1.0	0.9970149253731344	0.7761194029850746	0.8686567164179104	0.9552238805970148	0.9492537313432836	0.9880597014925372	0.982089552238806	0.991044776119403	0.9582089552238806	0.9074626865671642	0.9313432835820896	0.8626865671641791	0.8597014925373134	0.7373134328358208	0.8	0.7820895522388059	0.8	0.7791044776119403	0.8029850746268656	0.8716417910447761	0.8686567164179104	0.8805970149253731	0.8776119402985074	0.8895522388059701	0.8537313432835821	0.8656716417910447	0.8477611940298507	0.8298507462686567	0.8835820895522388	0.8776119402985074	0.8567164179104477	0.8567164179104477	0.8417910447761194	0.835820895522388	0.8686567164179104	0.8507462686567164	0.8746268656716418	0.8805970149253731	0.8835820895522388	0.8925373134328358	0.8955223880597015	0.8955223880597015	0.8985074626865671	0.8985074626865671	0.826865671641791	0.7582089552238805	0.8477611940298507	0.8	0.5194029850746269	0.8626865671641791	0.8805970149253731	0.8805970149253731	0.8686567164179104	0.8477611940298507	0.835820895522388	0.8567164179104477	58.0	0.8637673700463201	0.808955223880597
27461	CCDS43524.1	PACRG	1.0	1.0	1.0	0.996124031007752	0.996124031007752	0.996124031007752	0.996124031007752	0.996124031007752	0.996124031007752	0.810077519379845	0.9806201550387597	0.9767441860465116	0.9573643410852714	0.9806201550387597	0.9728682170542636	0.9728682170542636	0.9728682170542636	0.7790697674418605	0.9147286821705426	0.9612403100775194	0.7751937984496124	0.9651162790697676	0.9612403100775194	0.9573643410852714	0.9651162790697676	0.7674418604651163	0.9689922480620154	0.937984496124031	0.9457364341085271	0.9496124031007752	0.9496124031007752	0.9612403100775194	0.9612403100775194	0.9573643410852714	0.9612403100775194	0.9728682170542636	0.9689922480620154	0.9573643410852714	0.9767441860465116	0.7945736434108527	0.9651162790697676	0.9689922480620154	0.9689922480620154	0.9612403100775194	0.9302325581395348	0.9302325581395348	0.7325581395348837	0.9186046511627908	0.9457364341085271	0.7713178294573644	0.9612403100775194	0.9263565891472868	0.7635658914728682	0.9689922480620154	0.9651162790697676	0.9651162790697676	0.9728682170542636	58.0	0.9392542101042504	0.9496124031007752
27462	CCDS5284.1	PACRG	1.0	1.0	0.9966329966329966	0.9831649831649832	0.9865319865319864	0.9764309764309764	0.9797979797979798	0.9764309764309764	0.9764309764309764	0.8047138047138047	0.9393939393939394	0.8451178451178452	0.8282828282828283	0.8585858585858586	0.8417508417508418	0.8417508417508418	0.8417508417508418	0.6734006734006734	0.797979797979798	0.8316498316498316	0.6734006734006734	0.835016835016835	0.8855218855218855	0.8282828282828283	0.835016835016835	0.6666666666666666	0.8383838383838383	0.8417508417508418	0.835016835016835	0.8215488215488216	0.8215488215488216	0.8316498316498316	0.8316498316498316	0.8282828282828283	0.8316498316498316	0.8417508417508418	0.8383838383838383	0.8282828282828283	0.8451178451178452	0.6868686868686869	0.835016835016835	0.8383838383838383	0.8383838383838383	0.8316498316498316	0.8047138047138047	0.8080808080808081	0.6363636363636364	0.797979797979798	0.8181818181818182	0.67003367003367	0.8316498316498316	0.8013468013468014	0.6632996632996633	0.8383838383838383	0.835016835016835	0.835016835016835	0.8417508417508418	58.0	0.8374550098688033	0.8215488215488216
27463	CCDS5190.1	PBOV1	1.0	0.9926470588235294	0.9852941176470588	0.9117647058823528	0.9411764705882352	0.8897058823529411	0.8823529411764706	0.8602941176470589	0.8897058823529411	0.7647058823529411	0.6985294117647058	0.4632352941176471		0.3970588235294117		0.0441176470588235	0.0514705882352941	0.0147058823529411	0.1323529411764706	0.125	0.3970588235294117	0.3235294117647059	0.4117647058823529	0.2720588235294117	0.375	0.3088235294117647	0.4705882352941176	0.4632352941176471	0.4558823529411764	0.4558823529411764	0.5	0.4485294117647059	0.3897058823529412	0.4558823529411764	0.4411764705882353	0.3970588235294117	0.4779411764705882	0.4558823529411764	0.0367647058823529	0.4926470588235294	0.4558823529411764	0.5294117647058824	0.5073529411764706	0.4485294117647059	0.4705882352941176	0.4705882352941176	0.4485294117647059	0.5073529411764706	0.2573529411764705	0.2720588235294117	0.1985294117647058	0.1764705882352941	0.4338235294117647	0.3308823529411764	0.2352941176470588	0.3455882352941176	0.3823529411764705	56.0	0.4617909663865546	0.3161764705882353
27464	CCDS5219.2	PCMT1	1.0	0.9965034965034965	0.8706293706293706	0.7867132867132867	0.993006993006993	0.9545454545454546	0.986013986013986	0.986013986013986	0.986013986013986	0.9755244755244756	0.7797202797202797	0.8356643356643356	0.958041958041958	0.951048951048951	0.951048951048951	0.951048951048951	0.8286713286713286	0.944055944055944	0.944055944055944	0.9405594405594404	0.965034965034965	0.965034965034965	0.9615384615384616	0.965034965034965	0.965034965034965	0.7832167832167832	0.8321678321678322	0.9685314685314684	0.8181818181818182	0.972027972027972	0.972027972027972	0.9370629370629372	0.9545454545454546	0.7097902097902098	0.8461538461538461	0.951048951048951	0.916083916083916	0.7307692307692307	0.9615384615384616	0.9615384615384616	0.9405594405594404	0.9615384615384616	0.9615384615384616	0.958041958041958	0.958041958041958	0.958041958041958	0.7062937062937062	0.958041958041958	0.9405594405594404	0.6643356643356644	0.958041958041958	0.8041958041958042	0.9615384615384616	0.958041958041958	0.6993006993006993	0.8391608391608392	0.9195804195804196	58.0	0.9069206655413556	0.6993006993006993
27465	CCDS75533.1	PCMT1	1.0	0.99601593625498	0.9920318725099602	0.7569721115537849	0.9920318725099602	0.9482071713147412	0.9840637450199204	0.9840637450199204	0.9840637450199204	0.9721115537848606	0.749003984063745	0.8127490039840638	0.952191235059761	0.9442231075697212	0.9482071713147412	0.9442231075697212	0.8047808764940239	0.9362549800796812	0.9362549800796812	0.9322709163346612	0.9601593625498008	0.9601593625498008	0.9561752988047808	0.9601593625498008	0.9601593625498008	0.8924302788844621	0.8087649402390438	0.9641434262948207	0.7928286852589641	0.9681274900398408	0.9681274900398408	0.9282868525896414	0.952191235059761	0.6693227091633466	0.8247011952191236	0.9442231075697212	0.904382470119522	0.6932270916334662	0.9561752988047808	0.9561752988047808	0.9322709163346612	0.9561752988047808	0.9561752988047808	0.952191235059761	0.952191235059761	0.9561752988047808	0.6693227091633466	0.9561752988047808	0.9322709163346612	0.6932270916334662	0.952191235059761	0.7768924302788844	0.9561752988047808	0.952191235059761	0.6573705179282868	0.8167330677290837	0.9083665338645418	58.0	0.9004670971287262	0.6613545816733067
27466	CCDS75534.1	PCMT1	1.0	0.99601593625498	0.852589641434263	0.7569721115537849	0.9920318725099602	0.9482071713147412	0.9840637450199204	0.9840637450199204	0.9840637450199204	0.9721115537848606	0.749003984063745	0.8127490039840638	0.952191235059761	0.9442231075697212	0.9442231075697212	0.9482071713147412	0.8087649402390438	0.9442231075697212	0.9402390438247012	0.9362549800796812	0.9601593625498008	0.9601593625498008	0.9561752988047808	0.9601593625498008	0.9601593625498008	0.7529880478087649	0.8047808764940239	0.9601593625498008	0.7888446215139442	0.9641434262948207	0.9641434262948207	0.9243027888446216	0.9442231075697212	0.6693227091633466	0.8247011952191236	0.9442231075697212	0.904382470119522	0.6932270916334662	0.9561752988047808	0.9561752988047808	0.9322709163346612	0.9561752988047808	0.9561752988047808	0.952191235059761	0.952191235059761	0.9561752988047808	0.6693227091633466	0.9561752988047808	0.9362549800796812	0.6175298804780877	0.952191235059761	0.7768924302788844	0.9561752988047808	0.952191235059761	0.6573705179282868	0.9601593625498008	0.9083665338645418	58.0	0.8966891056463799	0.6613545816733067
27467	CCDS47513.1	PDE10A	1.0	0.99873417721519	1.0	0.9873417721518988	0.9962025316455696	0.9632911392405064	0.9924050632911392	0.9556962025316456	0.9911392405063292	0.9860759493670886	0.9936708860759492	0.9620253164556962	0.9569620253164556	0.9721518987341772	0.959493670886076	0.9645569620253164	0.930379746835443	0.9569620253164556	0.9544303797468354	0.9582278481012658	0.9544303797468354	0.9088607594936708	0.9493670886075948	0.950632911392405	0.9670886075949368	0.9037974683544304	0.9772151898734176	0.9556962025316456	0.9518987341772152	0.9670886075949368	0.970886075949367	0.9291139240506328	0.9227848101265824	0.9291139240506328	0.9291139240506328	0.9645569620253164	0.9177215189873418	0.9417721518987342	0.970886075949367	0.9658227848101266	0.970886075949367	0.9696202531645568	0.970886075949367	0.9329113924050632	0.9012658227848102	0.9354430379746836	0.9025316455696204	0.8974683544303798			0.9430379746835444	0.8607594936708861	0.8658227848101265	0.9417721518987342	0.9164556962025316	0.8708860759493671	0.9291139240506328	56.0	0.9348553345388788	0.1354430379746835
27468	CCDS5289.1	PDE10A	1.0	0.9987179487179488	1.0	0.9987179487179488	0.9961538461538462	0.9923076923076924	0.9923076923076924	0.9551282051282052	0.9910256410256412	0.9923076923076924	0.9935897435897436	0.9576923076923076	0.95	0.9717948717948718	0.946153846153846	0.953846153846154	0.953846153846154	0.9487179487179488	0.9435897435897436	0.9512820512820512	0.9576923076923076	0.935897435897436	0.9525641025641024	0.953846153846154	0.9653846153846154	0.8961538461538462	0.9705128205128204	0.9564102564102565	0.9564102564102565	0.9512820512820512	0.953846153846154	0.9512820512820512	0.9448717948717948	0.9512820512820512	0.95	0.9576923076923076	0.903846153846154	0.967948717948718	0.9653846153846154	0.9487179487179488	0.967948717948718	0.9666666666666668	0.967948717948718	0.9564102564102565	0.9192307692307692	0.9282051282051282	0.914102564102564	0.908974358974359			0.9397435897435896	0.8717948717948718	0.8641025641025641	0.9346153846153846	0.9282051282051282	0.882051282051282	0.95	56.0	0.937774725274725	0.1371794871794872
27469	CCDS5175.1	PDE7B	1.0	0.9933481152993348	0.9933481152993348	0.991130820399113	0.9423503325942352	0.9822616407982262	0.9822616407982262	0.984478935698448	0.9822616407982262	0.975609756097561	0.975609756097561	0.8802660753880266	0.9290465631929048	0.9379157427937916	0.9135254988913526	0.9223946784922394	0.9068736141906872	0.9246119733924612	0.9157427937915744	0.9068736141906872	0.933481152993348	0.926829268292683	0.933481152993348	0.9201773835920176	0.9312638580931264	0.9312638580931264	0.9312638580931264	0.933481152993348	0.926829268292683	0.9135254988913526	0.9246119733924612	0.9356984478935698	0.9356984478935698	0.9401330376940134	0.9401330376940134	0.9157427937915744	0.926829268292683	0.9379157427937916	0.926829268292683	0.9246119733924612	0.926829268292683	0.917960088691796	0.917960088691796	0.9002217294900222	0.9290465631929048	0.926829268292683	0.8824833702882483	0.926829268292683	0.9223946784922394	0.9246119733924612	0.9246119733924612	0.9157427937915744	0.9201773835920176	0.893569844789357	0.9135254988913526	0.8536585365853658	0.9046563192904656	58.0	0.9319519840966436	0.9223946784922394
27470	CCDS5059.1	PDSS2	1.0	0.99	0.8225	0.9875	0.985	0.9875	0.9875	0.9825	0.985	0.9525	0.81	0.805	0.885	0.79	0.86	0.88	0.895	0.765	0.885	0.885	0.89	0.865	0.8725	0.7875	0.8875	0.6525	0.92	0.9375	0.94	0.9075	0.9125	0.9125	0.9	0.915	0.915	0.94	0.935	0.935	0.915	0.925	0.925	0.9375	0.7725	0.9175	0.9125	0.9075	0.61	0.9	0.88	0.92	0.9225	0.92	0.915	0.9	0.8925	0.9175	0.9125	58.0	0.8961206896551723	0.9075
27471	CCDS5188.1	PERP	1.0	0.6237113402061856	0.9896907216494846	0.9484536082474226	0.9690721649484536	0.9845360824742267	0.9896907216494846	0.9896907216494846	0.979381443298969	0.9278350515463918	0.9484536082474226	0.922680412371134	0.9536082474226804	0.9484536082474226	0.6134020618556701	0.9072164948453608	0.5927835051546392	0.9123711340206184	0.9072164948453608	0.9278350515463918	0.9020618556701032	0.9072164948453608	0.6030927835051546	0.6907216494845361	0.9587628865979382	0.9432989690721648	0.5876288659793815	0.8350515463917526	0.8814432989690721	0.7525773195876289	0.7474226804123711	0.8865979381443299	0.8865979381443299	0.8865979381443299	0.8865979381443299	0.922680412371134	0.9278350515463918	0.9587628865979382	0.963917525773196	0.9536082474226804	0.9484536082474226	0.9432989690721648	0.9432989690721648	0.9381443298969072	0.9329896907216496	0.9175257731958762	0.9329896907216496	0.9329896907216496	0.9123711340206184	0.9536082474226804	0.8969072164948454	0.8917525773195877	0.8865979381443299	0.9123711340206184	0.8917525773195877	0.9278350515463918	0.922680412371134	58.0	0.8921080696765017	0.9381443298969072
27472	CCDS5199.1	PEX3	1.0	0.9946524064171124	0.9946524064171124	0.9946524064171124	0.9946524064171124	0.9919786096256684	0.9919786096256684	0.9919786096256684	0.9919786096256684	0.9866310160427808	0.9866310160427808	0.9679144385026738	0.9812834224598932	0.962566844919786	0.946524064171123	0.9438502673796793	0.946524064171123	0.9385026737967914	0.9358288770053476	0.9385026737967914	0.9545454545454546	0.9385026737967914	0.9518716577540108	0.9572192513368984	0.9598930481283422	0.9010695187165776	0.9598930481283422	0.9572192513368984	0.9598930481283422	0.96524064171123	0.96524064171123	0.96524064171123	0.96524064171123	0.9705882352941176	0.9705882352941176	0.8235294117647058	0.9545454545454546	0.962566844919786	0.9732620320855616	0.9759358288770054	0.96524064171123	0.9679144385026738	0.9679144385026738	0.9679144385026738	0.8716577540106952	0.839572192513369	0.8342245989304813	0.9518716577540108	0.820855614973262	0.9598930481283422	0.9598930481283422	0.9518716577540108	0.962566844919786	0.9545454545454546	0.9572192513368984	0.9545454545454546	0.8422459893048129	58.0	0.9504886594136088	0.8850267379679144
27473	CCDS5180.1	PEX7	1.0	0.9876543209876544	0.9351851851851852	0.9938271604938272	0.9722222222222222	0.8487654320987654	0.9783950617283952	0.9783950617283952	0.9783950617283952	0.9537037037037036	0.7777777777777778	0.9290123456790124	0.8395061728395061	0.9290123456790124	0.9135802469135802	0.8703703703703703	0.7993827160493827	0.8950617283950617	0.9074074074074074	0.8950617283950617	0.925925925925926	0.925925925925926	0.925925925925926	0.9135802469135802	0.9228395061728396	0.9228395061728396	0.9074074074074074	0.8888888888888888	0.8148148148148148	0.9166666666666666	0.9197530864197532	0.904320987654321	0.9074074074074074	0.7962962962962963	0.904320987654321	0.8364197530864198	0.9012345679012346	0.8549382716049383	0.925925925925926	0.9320987654320988	0.9074074074074074	0.9228395061728396	0.9197530864197532	0.9290123456790124	0.9290123456790124	0.9135802469135802	0.8024691358024691	0.9074074074074074	0.9135802469135802	0.910493827160494	0.9135802469135802	0.8827160493827161	0.904320987654321	0.9135802469135802	0.7870370370370371	0.8765432098765432	0.904320987654321	58.0	0.9046934865900386	0.904320987654321
27474	CCDS43512.1	PHACTR2	1.0	0.981981981981982	0.9873873873873874	0.9783783783783784	0.972972972972973	0.9603603603603604	0.9621621621621622	0.9585585585585584	0.9603603603603604	0.945945945945946	0.9441441441441442	0.9009009009009008	0.9027027027027028	0.8972972972972973	0.8288288288288288	0.8216216216216217	0.8288288288288288	0.8396396396396396	0.827027027027027	0.8162162162162162	0.8828828828828829	0.8792792792792793	0.8954954954954955	0.8702702702702703	0.8954954954954955	0.8756756756756757	0.90990990990991	0.9063063063063064	0.9081081081081082	0.8990990990990991	0.8990990990990991	0.8864864864864865	0.8828828828828829	0.8864864864864865	0.8828828828828829	0.9027027027027028	0.9135135135135136	0.8900900900900901	0.8936936936936937	0.9045045045045044	0.8954954954954955	0.8990990990990991	0.8972972972972973	0.8756756756756757	0.8756756756756757	0.8540540540540541	0.8558558558558559	0.8612612612612612	0.8252252252252252	0.8792792792792793	0.9063063063063064	0.8648648648648649	0.8936936936936937	0.8828828828828829	0.8072072072072072	0.8450450450450451	0.7243243243243244	58.0	0.890059024541783	0.8
27475	CCDS47492.1	PHACTR2	1.0	0.9811023622047244	0.984251968503937	0.979527559055118	0.9732283464566928	0.9622047244094488	0.9637795275590552	0.9606299212598424	0.9606299212598424	0.9496062992125984	0.948031496062992	0.905511811023622	0.9039370078740158	0.8992125984251969	0.8330708661417323	0.8267716535433071	0.8346456692913385	0.8409448818897638	0.8251968503937008	0.8110236220472441	0.8771653543307086	0.8803149606299212	0.8913385826771654	0.8614173228346457	0.8976377952755905	0.8803149606299212	0.9007874015748032	0.8960629921259843	0.8992125984251969	0.889763779527559	0.8929133858267716	0.8850393700787401	0.8818897637795275	0.8850393700787401	0.8818897637795275	0.8992125984251969	0.905511811023622	0.8818897637795275	0.8866141732283465	0.8944881889763779	0.8866141732283465	0.8929133858267716	0.889763779527559	0.878740157480315	0.878740157480315	0.8551181102362204	0.8551181102362204	0.8614173228346457	0.815748031496063	0.8740157480314961	0.9023622047244094	0.8661417322834646	0.889763779527559	0.8803149606299212	0.8015748031496063	0.8488188976377953	0.7307086614173228	58.0	0.8880260657073038	0.7858267716535433
27476	CCDS47493.1	PHACTR2	1.0	0.9814241486068112	0.9845201238390092	0.979876160990712	0.9736842105263158	0.9380804953560372	0.9643962848297214	0.9613003095975232	0.9613003095975232	0.9504643962848296	0.9473684210526316	0.9071207430340558	0.9040247678018576	0.9009287925696594	0.8374613003095975	0.8297213622291022	0.8142414860681114	0.8436532507739938	0.8281733746130031	0.8142414860681114	0.8777089783281734	0.8575851393188855	0.868421052631579	0.8622291021671826	0.9009287925696594	0.8839009287925697	0.9009287925696594	0.8978328173374613	0.8761609907120743	0.8900928792569659	0.8931888544891641	0.8622291021671826	0.8823529411764706	0.8854489164086687	0.8808049535603715	0.8761609907120743	0.9055727554179568	0.8823529411764706	0.8869969040247678	0.8947368421052632	0.8839009287925697	0.8931888544891641	0.8900928792569659	0.8792569659442725	0.8792569659442725	0.8575851393188855	0.8343653250773994	0.8653250773993808	0.7941176470588235	0.8746130030959752	0.9024767801857584	0.8668730650154799	0.8900928792569659	0.8808049535603715	0.8034055727554179	0.8498452012383901	0.7120743034055728	58.0	0.8846482331589625	0.7647058823529411
27477	CCDS47494.1	PHACTR2	1.0	0.9823321554770318	0.9876325088339224	0.978798586572438	0.9734982332155476	0.9328621908127208	0.9628975265017669	0.9593639575971732	0.96113074204947	0.9469964664310954	0.9434628975265018	0.9028268551236748	0.9028268551236748	0.8992932862190812	0.833922261484099	0.8250883392226148	0.8056537102473498	0.842756183745583	0.8303886925795053	0.8197879858657244	0.8833922261484098	0.8533568904593639	0.8692579505300353	0.8710247349823321	0.8992932862190812	0.8798586572438163	0.9098939929328622	0.9081272084805654	0.8816254416961131	0.8992932862190812	0.8992932862190812	0.8604240282685512	0.8833922261484098	0.8869257950530035	0.8816254416961131	0.8763250883392226	0.913427561837456	0.8904593639575972	0.8939929328621908	0.9045936395759716	0.892226148409894	0.8992932862190812	0.8975265017667845	0.8763250883392226	0.8763250883392226	0.8568904593639576	0.8321554770318021	0.8657243816254417	0.8003533568904594	0.8798586572438163	0.9063604240282686	0.8657243816254417	0.8939929328621908	0.8833922261484098	0.8091872791519434	0.8462897526501767	0.7031802120141343	58.0	0.8861642500304616	0.7756183745583038
27478	CCDS5126.1	PKIB	1.0	1.0	0.9746835443037974	0.9620253164556962	0.9620253164556962	0.9873417721518988	0.9873417721518988	0.9746835443037974	0.9873417721518988	0.8734177215189873	0.9240506329113924	0.8481012658227848	0.8607594936708861	0.8607594936708861	0.7721518987341772	0.7721518987341772	0.7215189873417721	0.7721518987341772	0.7468354430379747	0.7215189873417721	0.430379746835443	0.5822784810126582	0.6329113924050633	0.1518987341772152	0.7974683544303798	0.7468354430379747	0.7974683544303798	0.7848101265822784	0.7848101265822784	0.7848101265822784	0.7848101265822784	0.759493670886076	0.759493670886076	0.759493670886076	0.759493670886076	0.7468354430379747	0.7974683544303798	0.759493670886076	0.7341772151898734	0.7215189873417721	0.7215189873417721	0.759493670886076	0.759493670886076	0.7215189873417721	0.7215189873417721	0.7721518987341772	0.7341772151898734	0.7468354430379747	0.7088607594936709	0.6962025316455697	0.810126582278481	0.7341772151898734	0.810126582278481	0.759493670886076	0.759493670886076	0.7974683544303798	0.6962025316455697	58.0	0.7776080314273238	0.6075949367088608
27479	CCDS59033.1	PKIB	1.0	1.0	0.9767441860465116	0.9651162790697676	0.9651162790697676	0.9883720930232558	0.9883720930232558	0.9186046511627908	0.9883720930232558	0.8604651162790697	0.9186046511627908	0.8372093023255814	0.8604651162790697	0.8372093023255814	0.7441860465116279	0.7093023255813954	0.6627906976744186	0.7209302325581395	0.7325581395348837	0.7093023255813954	0.4186046511627907	0.5697674418604651	0.5930232558139535	0.1511627906976744	0.8023255813953488	0.686046511627907	0.7674418604651163	0.7558139534883721	0.7558139534883721	0.7558139534883721	0.7558139534883721	0.7209302325581395	0.7209302325581395	0.7209302325581395	0.7209302325581395	0.7325581395348837	0.7674418604651163	0.7325581395348837	0.7093023255813954	0.7093023255813954	0.6976744186046512	0.7325581395348837	0.7325581395348837	0.686046511627907	0.686046511627907	0.7558139534883721	0.7209302325581395	0.7325581395348837	0.7093023255813954	0.686046511627907	0.7558139534883721	0.6976744186046512	0.7558139534883721	0.7209302325581395	0.7209302325581395	0.7558139534883721	0.6627906976744186	58.0	0.7538091419406572	0.5813953488372093
27480	CCDS5202.1	PLAGL1	1.0	0.9956896551724138	1.0	0.9956896551724138	0.9892241379310344	0.9892241379310344	0.9892241379310344	0.9892241379310344	0.9913793103448276	0.9375	0.9353448275862069	0.8426724137931034	0.956896551724138	0.7543103448275862	0.7737068965517241	0.7262931034482759	0.7370689655172413	0.7607758620689655	0.6982758620689655	0.6961206896551724	0.8275862068965517	0.8405172413793104	0.8383620689655172	0.4504310344827586	0.853448275862069	0.7198275862068966	0.918103448275862	0.913793103448276	0.8060344827586207	0.9116379310344828	0.9116379310344828	0.8469827586206896	0.8426724137931034	0.8297413793103449	0.834051724137931	0.896551724137931	0.913793103448276	0.9030172413793104	0.9116379310344828	0.9030172413793104	0.915948275862069	0.9073275862068966	0.9030172413793104	0.9073275862068966	0.6573275862068966	0.790948275862069	0.7823275862068966	0.7801724137931034	0.8254310344827587	0.8879310344827587	0.8685344827586207	0.8211206896551724	0.9116379310344828	0.8857758620689655	0.8275862068965517	0.9116379310344828	0.1637931034482758	58.0	0.8482089774078482	0.8168103448275862
27481	CCDS5203.1	PLAGL1	1.0	0.9951456310679612	1.0	0.9951456310679612	0.9878640776699028	0.9878640776699028	0.9878640776699028	0.9878640776699028	0.9902912621359224	0.9320388349514565	0.9320388349514565	0.8349514563106796	0.9538834951456312	0.7427184466019418	0.7669902912621359	0.7160194174757282	0.7257281553398058	0.7524271844660194	0.6868932038834952	0.6844660194174758	0.8228155339805825	0.8276699029126213	0.8228155339805825	0.3859223300970874	0.8519417475728155	0.7281553398058253	0.9150485436893204	0.9101941747572816	0.808252427184466	0.9077669902912622	0.9077669902912622	0.837378640776699	0.8349514563106796	0.8203883495145631	0.8228155339805825	0.8956310679611651	0.912621359223301	0.8980582524271845	0.9077669902912622	0.8980582524271845	0.912621359223301	0.9029126213592232	0.8980582524271845	0.9077669902912622	0.6237864077669902	0.7961165048543689	0.7864077669902912	0.7839805825242718	0.8155339805825242	0.883495145631068	0.8640776699029126	0.8106796116504854	0.912621359223301	0.883495145631068	0.8179611650485437	0.912621359223301	0.1237864077669902	58.0	0.8416889856042853	0.8058252427184466
27482	CCDS34552.1	PLEKHG1	1.0	0.992063492063492	0.7359307359307359	0.9516594516594516	0.935064935064935	0.966089466089466	0.9653679653679652	0.9682539682539684	0.9653679653679652	0.8506493506493507	0.9357864357864358	0.8427128427128427	0.8434343434343434	0.8152958152958153	0.7842712842712842	0.7972582972582972	0.7929292929292929	0.7987012987012987	0.7806637806637806	0.7950937950937951	0.8354978354978355	0.8354978354978355	0.834054834054834	0.8282828282828283	0.8412698412698413	0.8145743145743146	0.4148629148629149	0.8189033189033189	0.8152958152958153	0.8001443001443002	0.8015873015873016	0.8152958152958153	0.8174603174603174	0.8051948051948052	0.7914862914862915	0.8585858585858586	0.8701298701298701	0.8535353535353535	0.8506493506493507	0.8189033189033189	0.8492063492063492	0.8412698412698413	0.7207792207792207	0.8455988455988456	0.7842712842712842	0.8427128427128427	0.8261183261183261	0.8311688311688312	0.7756132756132756	0.8088023088023089	0.829004329004329	0.7806637806637806	0.834054834054834	0.7893217893217893	0.7034632034632035	0.8037518037518038	0.6919191919191919	58.0	0.8237299099368062	0.5808080808080808
27483	CCDS5279.1	PLG	1.0	0.9852034525277436	0.6510480887792849	0.9593094944512948	0.93711467324291	0.9284833538840938	0.9297163995067818	0.9260172626387176	0.93711467324291	0.8865598027127004	0.8680641183723797	0.8520345252774353	0.8212083847102343	0.8310727496917386	0.8039457459926017	0.8076448828606658	0.8113440197287299	0.7225647348951911	0.7916152897657214	0.7866831072749692	0.7940813810110974	0.7792848335388409	0.8039457459926017	0.7965474722564735	0.7768187422934648	0.7139334155363748	0.3353884093711467	0.7706535141800247	0.8273736128236745	0.4414303329223181	0.8002466091245376	0.7903822441430333	0.7780517879161529	0.7891491985203453	0.7879161528976573	0.7706535141800247	0.8014796547472256	0.815043156596794	0.8310727496917386	0.8236744759556104	0.8101109741060419	0.812577065351418	0.3353884093711467	0.7718865598027127	0.3033292231812577	0.6855733662145499	0.8002466091245376	0.8014796547472256	0.655980271270037	0.7953144266337855	0.7447595561035758	0.7928483353884094	0.7854500616522812	0.3427866831072749	0.8064118372379778	0.3390875462392108	0.8088779284833539	58.0	0.7658701475402869	0.7644882860665845
27484	CCDS55074.1	PLG	1.0	0.9927007299270072	0.6861313868613139	0.978102189781022	0.9416058394160584	0.9197080291970804	0.927007299270073	0.9343065693430656	0.948905109489051	0.8467153284671532	0.8686131386861314	0.8248175182481752	0.8029197080291971	0.781021897810219	0.7883211678832117	0.8248175182481752	0.8102189781021898	0.5620437956204379	0.708029197080292	0.7591240875912408	0.781021897810219	0.7226277372262774	0.7883211678832117	0.781021897810219	0.781021897810219	0.7299270072992701	0.6423357664233577	0.8321167883211679	0.8248175182481752	0.7737226277372263	0.7664233576642335	0.7007299270072993	0.6934306569343066	0.6934306569343066	0.7007299270072993	0.7299270072992701	0.7664233576642335	0.7956204379562044	0.7956204379562044	0.8102189781021898	0.7883211678832117	0.7956204379562044	0.6934306569343066	0.7518248175182481	0.4598540145985401	0.708029197080292	0.6788321167883211	0.7007299270072993	0.7299270072992701	0.7299270072992701	0.7007299270072993	0.7372262773722628	0.708029197080292	0.6496350364963503	0.7664233576642335	0.6277372262773723	0.781021897810219	58.0	0.7708280896048326	0.6861313868613139
27485	CCDS5120.1	PLN	1.0	0.981132075471698	0.981132075471698	0.9056603773584906	0.9622641509433962	0.981132075471698	0.981132075471698	0.981132075471698	0.981132075471698	0.981132075471698	0.981132075471698	0.9433962264150944	0.9433962264150944	0.9622641509433962	0.981132075471698	0.981132075471698	0.981132075471698	0.981132075471698	0.981132075471698	0.981132075471698	0.9433962264150944	0.9433962264150944	0.981132075471698	0.9622641509433962	0.981132075471698	0.981132075471698	0.9622641509433962	0.981132075471698	0.981132075471698	0.8867924528301887	0.8867924528301887	0.9622641509433962	0.9622641509433962	0.9622641509433962	0.9622641509433962	0.981132075471698	0.981132075471698	0.981132075471698	0.9622641509433962	0.981132075471698	0.9245283018867924	0.9622641509433962	0.981132075471698	0.9622641509433962	0.9622641509433962	0.9622641509433962	0.981132075471698	0.981132075471698	0.9622641509433962	0.9622641509433962	0.9245283018867924	0.981132075471698	0.9056603773584906	0.981132075471698	0.981132075471698	0.981132075471698	0.9622641509433962	58.0	0.965517241379311	0.9622641509433962
27486	CCDS5043.1	PNISR	1.0	0.9987593052109182	0.9987593052109182	0.4813895781637717	0.9950372208436724	0.9962779156327544	0.9962779156327544	0.9975186104218362	0.9975186104218362	0.9962779156327544	0.9925558312655088	0.977667493796526	0.977667493796526	0.9714640198511166	0.9441687344913152	0.9367245657568238	0.911910669975186	0.9292803970223326	0.9292803970223326	0.9416873449131512	0.9727047146401984	0.9627791563275434	0.967741935483871	0.6910669975186104	0.9739454094292804	0.9702233250620348	0.705955334987593	0.9838709677419356	0.9851116625310172	0.9863523573200992	0.9851116625310172	0.9689826302729528	0.9751861042183624	0.9764267990074442	0.9751861042183624	0.9627791563275434	0.988833746898263	0.9925558312655088	0.9925558312655088	0.9913151364764268	0.9875930521091812	0.9913151364764268	0.9925558312655088	0.977667493796526	0.9714640198511166	0.9838709677419356	0.9826302729528535	0.9813895781637716	0.8833746898263027	0.9739454094292804	0.977667493796526	0.337468982630273	0.978908188585608	0.967741935483871	0.9491315136476428	0.9689826302729528	0.5632754342431762	58.0	0.9382005647300418	0.967741935483871
27487	CCDS5271.2	PNLDC1	1.0	0.986842105263158	0.9548872180451128	0.8759398496240601	0.9699248120300752	0.962406015037594	0.962406015037594	0.9642857142857144	0.9586466165413534	0.8853383458646616	0.9398496240601504	0.8928571428571429	0.8665413533834586	0.8834586466165414	0.7763157894736842	0.8590225563909775	0.8101503759398496	0.6654135338345865	0.8552631578947368	0.8533834586466166	0.8477443609022557	0.7781954887218046	0.8383458646616542	0.8364661654135338	0.8627819548872181	0.8571428571428571	0.8759398496240601	0.8101503759398496	0.8458646616541353	0.8571428571428571	0.8627819548872181	0.8721804511278195	0.8703007518796992	0.8515037593984962	0.8721804511278195	0.8590225563909775	0.8909774436090225	0.8703007518796992	0.8778195488721805	0.8665413533834586	0.8627819548872181	0.8759398496240601	0.8759398496240601	0.8778195488721805	0.6785714285714286	0.8402255639097744	0.8101503759398496	0.8627819548872181	0.6221804511278195	0.75	0.8571428571428571	0.7575187969924813	0.8721804511278195	0.8327067669172933	0.8007518796992481	0.8439849624060151	0.8571428571428571	58.0	0.8574345346123928	0.8270676691729323
27488	CCDS64561.1	PNLDC1	1.0	0.9865642994241842	0.9520153550863724	0.8694817658349329	0.963531669865643	0.9596928982725528	0.9596928982725528	0.9577735124760076	0.9558541266794626	0.8829174664107485	0.9347408829174664	0.8829174664107485	0.8502879078694817	0.8752399232245681	0.763915547024952	0.8387715930902111	0.8042226487523992	0.654510556621881	0.836852207293666	0.8387715930902111	0.8349328214971209	0.7715930902111324	0.8291746641074856	0.8272552783109405	0.8426103646833013	0.836852207293666	0.8637236084452975	0.8483685220729367	0.8406909788867563	0.8464491362763915	0.8502879078694817	0.8637236084452975	0.8637236084452975	0.8445297504798465	0.8656429942418427	0.8694817658349329	0.8790786948176583	0.8598848368522073	0.8675623800383877	0.8541266794625719	0.8541266794625719	0.8675623800383877	0.8656429942418427	0.8656429942418427	0.6621880998080614	0.8214971209213052	0.8426103646833013	0.8541266794625719	0.6353166986564299	0.7773512476007678	0.8426103646833013	0.7408829174664108	0.8560460652591171	0.8138195777351248	0.783109404990403	0.8272552783109405	0.8349328214971209	58.0	0.8497584221325042	0.8138195777351248
27489	CCDS5052.1	POPDC3	1.0	1.0	1.0	0.9897260273972602	0.9897260273972602	0.9897260273972602	0.9897260273972602	0.9897260273972602	0.9897260273972602	0.976027397260274	0.9726027397260274	0.928082191780822	0.9417808219178082	0.928082191780822	0.928082191780822	0.8938356164383562	0.9006849315068494	0.8972602739726028	0.8904109589041096	0.9006849315068494	0.9554794520547946	0.9143835616438356	0.952054794520548	0.9315068493150684	0.9726027397260274	0.9691780821917808	0.9452054794520548	0.934931506849315	0.9383561643835616	0.934931506849315	0.9417808219178082	0.9212328767123288	0.9246575342465754	0.9246575342465754	0.9246575342465754	0.9452054794520548	0.9554794520547946	0.9452054794520548	0.958904109589041	0.9383561643835616	0.9554794520547946	0.958904109589041	0.958904109589041	0.952054794520548	0.952054794520548	0.9143835616438356	0.8732876712328768	0.886986301369863	0.9178082191780822	0.958904109589041	0.9554794520547946	0.928082191780822	0.958904109589041	0.934931506849315	0.9178082191780822	0.9452054794520548	0.934931506849315	58.0	0.9434341048653764	0.8904109589041096
27490	CCDS5040.1	POU3F2	1.0	0.9617117117117115	0.6801801801801802	0.8581081081081081	0.3558558558558558	0.6824324324324325	0.9256756756756755	0.6959459459459459	0.9977477477477478	0.5563063063063063	0.8018018018018018	0.981981981981982	0.5112612612612613	0.5788288288288288	0.954954954954955	0.9932432432432432	0.6103603603603603	0.9954954954954957	0.9977477477477478	0.9954954954954957	0.9864864864864864	0.6261261261261262	0.9797297297297296	0.7882882882882883	0.3806306306306306	0.9864864864864864	0.990990990990991	0.5945945945945946	0.509009009009009	0.2342342342342342	0.9887387387387389	0.4707207207207207	0.6058558558558559	0.4369369369369369	0.4054054054054054	0.6306306306306306	0.9954954954954957	0.5765765765765766	0.8108108108108109	0.7927927927927928	0.8243243243243243	0.9977477477477478	0.6328828828828829	0.795045045045045		0.990990990990991	0.5202702702702703	0.7657657657657657	0.4729729729729729	0.9684684684684683	0.6463963963963963	0.9391891891891893	0.5743243243243243	0.9436936936936936	0.7927927927927928	0.9054054054054054	0.7905405405405406	57.0	0.759167061798641	0.786036036036036
27491	CCDS34550.1	PPIL4	1.0	0.9979716024340772	0.995943204868154	0.8945233265720081	0.8620689655172413	0.9878296146044624	0.9878296146044624	0.9878296146044624	0.9878296146044624	0.9756592292089248	0.9858012170385396	0.977687626774848	0.9614604462474644	0.973630831643002	0.9188640973630832	0.9716024340770792	0.9716024340770792	0.9716024340770792	0.9675456389452332	0.9756592292089248	0.977687626774848	0.9655172413793104	0.9655172413793104	0.9634888438133874	0.9655172413793104	0.8032454361054767	0.9716024340770792	0.9817444219066938	0.9817444219066938	0.973630831643002	0.9756592292089248	0.977687626774848	0.9756592292089248	0.977687626774848	0.977687626774848	0.9837728194726166	0.973630831643002	0.977687626774848	0.9817444219066938	0.9817444219066938	0.9797160243407708	0.977687626774848	0.9817444219066938	0.9756592292089248	0.9756592292089248	0.9594320486815416	0.9127789046653144	0.9634888438133874	0.896551724137931	0.9655172413793104	0.8924949290060852	0.9148073022312372	0.977687626774848	0.95131845841785	0.9655172413793104	0.973630831643002	0.973630831643002	58.0	0.9636287333006924	0.9675456389452332
27492	CCDS47466.2	PPIL6	1.0	1.0	0.9349112426035504	0.9822485207100592	0.9792899408284024	0.8402366863905325	0.9674556213017752	0.9615384615384616	0.9674556213017752	0.9230769230769232	0.8727810650887574	0.7218934911242604	0.6420118343195266	0.7544378698224852	0.6005917159763313	0.6863905325443787	0.6804733727810651	0.6893491124260355	0.6568047337278107	0.6686390532544378	0.7781065088757396	0.7218934911242604	0.7159763313609467	0.7041420118343196	0.7218934911242604	0.5414201183431953	0.7189349112426036	0.7218934911242604	0.7011834319526628	0.7159763313609467	0.7248520710059172	0.7218934911242604	0.7159763313609467	0.7130177514792899	0.7130177514792899	0.6834319526627219	0.7307692307692307	0.7159763313609467	0.6272189349112426	0.621301775147929	0.7071005917159763	0.7130177514792899	0.7130177514792899	0.7307692307692307	0.5562130177514792	0.6804733727810651	0.6183431952662722	0.6775147928994083	0.6952662721893491	0.7100591715976331	0.7100591715976331	0.6804733727810651	0.6863905325443787	0.7041420118343196	0.6153846153846154	0.7071005917159763	0.772189349112426	58.0	0.7392368904305243	0.6597633136094675
27493	CCDS5074.1	PPIL6	1.0	1.0	0.9294871794871796	0.9807692307692308	0.9807692307692308	0.8333333333333334	0.971153846153846	0.9615384615384616	0.967948717948718	0.935897435897436	0.8846153846153846	0.7852564102564102	0.6987179487179487	0.7788461538461539	0.6538461538461539	0.7467948717948718	0.7403846153846154	0.75	0.7147435897435898	0.7275641025641025	0.7980769230769231	0.7852564102564102	0.7788461538461539	0.7211538461538461	0.7852564102564102	0.5705128205128205	0.782051282051282	0.7852564102564102	0.7628205128205128	0.7788461538461539	0.7884615384615384	0.7852564102564102	0.7788461538461539	0.7756410256410257	0.7756410256410257	0.7403846153846154	0.7948717948717948	0.7788461538461539	0.6826923076923077	0.6762820512820513	0.7692307692307693	0.7756410256410257	0.7756410256410257	0.7948717948717948	0.6057692307692307	0.7403846153846154	0.6730769230769231	0.7371794871794872	0.7564102564102564	0.7724358974358975	0.7724358974358975	0.7403846153846154	0.7467948717948718	0.7660256410256411	0.6698717948717948	0.7692307692307693	0.7788461538461539	58.0	0.7849801061007956	0.717948717948718
27494	CCDS69169.1	PPIL6	1.0	1.0	0.9214285714285714	0.9785714285714284	0.9785714285714284	0.8178571428571428	0.9714285714285714	0.9607142857142856	0.9678571428571427	0.9321428571428572	0.8714285714285714	0.7821428571428571	0.6928571428571428	0.7714285714285715	0.6428571428571429	0.7428571428571429	0.7428571428571429	0.75	0.7214285714285714	0.7321428571428571	0.8035714285714286	0.7857142857142857	0.775	0.7142857142857143	0.7821428571428571	0.5464285714285714	0.7785714285714286	0.7857142857142857	0.7607142857142857	0.775	0.7857142857142857	0.7821428571428571	0.7785714285714286	0.7714285714285715	0.7714285714285715	0.7357142857142858	0.7964285714285714	0.775	0.6642857142857143	0.6607142857142857	0.7678571428571429	0.7678571428571429	0.7678571428571429	0.7857142857142857	0.575	0.7357142857142858	0.6607142857142857	0.7321428571428571	0.7464285714285714	0.7678571428571429	0.7642857142857142	0.75	0.7392857142857143	0.7642857142857142	0.6535714285714286	0.7642857142857142	0.7678571428571429	58.0	0.779802955665025	0.7107142857142857
27495	CCDS5226.1	PPP1R14C	1.0	0.9879518072289156	0.6987951807228916	0.4939759036144578	0.9879518072289156	0.3795180722891566	0.9759036144578314	0.7650602409638554	0.9698795180722892	0.9698795180722892	0.6746987951807228	0.927710843373494	0.5421686746987951	0.6265060240963856	0.7108433734939759	0.9156626506024096	0.6445783132530121	0.9216867469879518	0.9036144578313252	0.9036144578313252	0.8674698795180723	0.3614457831325301	0.3734939759036144	0.8493975903614458	0.6024096385542169	0.9036144578313252	0.9397590361445785	0.7771084337349398	0.3614457831325301	0.7771084337349398	0.9397590361445785	0.3554216867469879	0.927710843373494	0.3554216867469879	0.3493975903614458	0.5120481927710844	0.8433734939759037	0.7168674698795181	0.9216867469879518	0.7891566265060241	0.5963855421686747	0.9397590361445785	0.9518072289156626	0.6204819277108434	0.3493975903614458	0.5903614457831325	0.3493975903614458	0.9096385542168676	0.9036144578313252	0.6204819277108434	0.9096385542168676	0.8674698795180723	0.7289156626506024	0.8373493975903614	0.5903614457831325	0.891566265060241	0.2108433734939759	58.0	0.7242417947652681	0.6144578313253012
27496	CCDS43487.1	PRDM13	1.0	0.9943502824858758	0.9901129943502824	0.9774011299435028	0.981638418079096	0.7203389830508474	0.980225988700565	0.9788135593220338	0.9774011299435028	0.923728813559322	0.8319209039548022	0.9011299435028248	0.652542372881356	0.882768361581921	0.8206214689265536	0.8319209039548022	0.4887005649717514	0.8220338983050848	0.8248587570621468	0.8248587570621468	0.882768361581921	0.5028248587570622	0.8418079096045198	0.8757062146892656	0.903954802259887	0.8742937853107344	0.8742937853107344	0.8502824858757062	0.5042372881355932	0.8926553672316384	0.885593220338983	0.5734463276836158	0.9011299435028248	0.6426553672316384	0.4392655367231638	0.5254237288135594	0.905367231638418	0.8192090395480226	0.5451977401129944	0.8926553672316384	0.8601694915254238	0.8968926553672316	0.8870056497175142	0.8785310734463276	0.8813559322033898	0.8545197740112994	0.3531073446327684	0.8305084745762712	0.4971751412429379	0.8771186440677966	0.8107344632768362	0.865819209039548	0.846045197740113	0.844632768361582	0.5833333333333334	0.8587570621468926	0.731638418079096	58.0	0.8025521137736218	0.652542372881356
27497	CCDS34505.1	PRDM1	1.0	0.9913294797687862	0.9956647398843932	0.9855491329479767	0.9913294797687862	0.9913294797687862	0.9898843930635838	0.9898843930635838	0.9869942196531792	0.958092485549133	0.9566473988439308	0.9089595375722545	0.9176300578034682	0.9190751445086706	0.8916184971098265	0.8829479768786127	0.8829479768786127	0.8901734104046243	0.8872832369942196	0.8771676300578035	0.8973988439306358	0.8815028901734104	0.8959537572254336	0.8945086705202312	0.8945086705202312	0.8786127167630058	0.8930635838150289	0.8078034682080925	0.880057803468208	0.8959537572254336	0.8945086705202312	0.880057803468208	0.8728323699421965	0.8786127167630058	0.6965317919075145	0.9205202312138728	0.9291907514450868	0.9002890173410405	0.8395953757225434	0.8930635838150289	0.8901734104046243	0.8916184971098265	0.8916184971098265	0.9089595375722545	0.9002890173410405	0.9089595375722545	0.8872832369942196	0.903179190751445	0.8872832369942196	0.9234104046242776	0.916184971098266	0.8945086705202312	0.9190751445086706	0.9002890173410405	0.8598265895953757	0.9205202312138728	0.7890173410404624	58.0	0.9050229220649788	0.880057803468208
27498	CCDS5054.2	PRDM1	1.0	0.9915254237288136	0.9951573849878934	0.9854721549636803	0.9903147699757868	0.9903147699757868	0.9891041162227604	0.9891041162227604	0.986682808716707	0.953995157384988	0.9491525423728814	0.9092009685230024	0.914043583535109	0.9200968523002422	0.8922518159806295	0.8837772397094431	0.8789346246973365	0.8898305084745762	0.8886198547215496	0.8825665859564165	0.8958837772397095	0.864406779661017	0.8922518159806295	0.8861985472154964	0.8910411622276029	0.8813559322033898	0.8983050847457628	0.8305084745762712	0.8849878934624698	0.8995157384987893	0.8995157384987893	0.8825665859564165	0.8765133171912833	0.8789346246973365	0.7239709443099274	0.9176755447941888	0.9297820823244553	0.9019370460048426	0.8341404358353511	0.8970944309927361	0.8934624697336562	0.8946731234866828	0.8946731234866828	0.9176755447941888	0.910411622276029	0.904358353510896	0.8958837772397095	0.9092009685230024	0.8886198547215496	0.9176755447941888	0.9116222760290555	0.8910411622276029	0.914043583535109	0.8922518159806295	0.851089588377724	0.9152542372881356	0.8075060532687651	58.0	0.905506387242214	0.8631961259079903
27499	CCDS5053.1	PREP	1.0	0.9957805907172996	0.9971870604781996	0.9620253164556962	0.9760900140646976	0.9887482419127988	0.9887482419127988	0.9887482419127988	0.9901547116736992	0.9718706047819972	0.959212376933896	0.9648382559774964	0.9479606188466948	0.9718706047819972	0.9451476793248944	0.959212376933896	0.9226441631504922	0.8790436005625879	0.9578059071729956	0.9465541490857946	0.9620253164556962	0.960618846694796	0.9493670886075948	0.959212376933896	0.9282700421940928	0.8846694796061885	0.9507735583684952	0.9493670886075948	0.9465541490857946	0.9465541490857946	0.9648382559774964	0.9437412095639944	0.9521800281293952	0.9521800281293952	0.9423347398030942	0.9493670886075948	0.9676511954992968	0.9718706047819972	0.9451476793248944	0.9732770745428974	0.9507735583684952	0.9732770745428974	0.9535864978902954	0.9620253164556962	0.8255977496483825	0.9718706047819972	0.9437412095639944	0.9732770745428974	0.8973277074542897	0.9662447257383966	0.959212376933896	0.9549929676511956	0.9662447257383966	0.9563994374120957	0.9240506329113924	0.9578059071729956	0.9563994374120957	58.0	0.9542654832921096	0.940928270042194
27500	CCDS5281.1	PRKN	1.0	0.9935622317596566	0.9892703862660944	0.7145922746781116	0.924892703862661	0.9742489270386266	0.9742489270386266	0.9763948497854076	0.9699570815450644	0.9592274678111588	0.9549356223175964	0.8927038626609443	0.8798283261802575	0.8583690987124464	0.7339055793991416	0.796137339055794	0.8540772532188842	0.4678111587982833	0.8390557939914163	0.8068669527896996	0.7682403433476395	0.8133047210300429	0.851931330472103	0.8347639484978541	0.8025751072961373	0.6716738197424893	0.8583690987124464	0.8540772532188842	0.8540772532188842	0.8626609442060086	0.8648068669527897	0.8390557939914163	0.8454935622317596	0.8261802575107297	0.8197424892703863	0.869098712446352	0.8755364806866953	0.8605150214592274	0.8562231759656652	0.8497854077253219	0.869098712446352	0.8626609442060086	0.871244635193133	0.8476394849785408	0.759656652360515	0.8154506437768241	0.7618025751072961	0.6330472103004292	0.0042918454935622	0.5665236051502146	0.8476394849785408	0.8197424892703863	0.8583690987124464	0.8175965665236051	0.8047210300429185	0.8433476394849786	0.8433476394849786	58.0	0.8257732721622023	0.8304721030042919
27501	CCDS5282.1	PRKN	1.0	0.9931506849315068	0.9885844748858448	0.6986301369863014	0.9223744292237442	0.9748858447488584	0.9748858447488584	0.9771689497716894	0.9703196347031964	0.958904109589041	0.954337899543379	0.8926940639269406	0.8767123287671232	0.8561643835616438	0.728310502283105	0.7876712328767124	0.8538812785388128	0.4429223744292237	0.8333333333333334	0.7990867579908676	0.7625570776255708	0.8105022831050228	0.8493150684931506	0.8333333333333334	0.8036529680365296	0.6643835616438356	0.8538812785388128	0.8515981735159818	0.8515981735159818	0.865296803652968	0.867579908675799	0.8424657534246576	0.8424657534246576	0.8264840182648402	0.819634703196347	0.867579908675799	0.8767123287671232	0.865296803652968	0.8584474885844748	0.8515981735159818	0.8698630136986302	0.863013698630137	0.8721461187214612	0.8424657534246576	0.7465753424657534	0.8105022831050228	0.7534246575342466	0.6164383561643836	0.0045662100456621	0.5570776255707762	0.8515981735159818	0.819634703196347	0.860730593607306	0.815068493150685	0.8013698630136986	0.8424657534246576	0.8424657534246576	58.0	0.8231774523697053	0.8264840182648402
27502	CCDS5283.1	PRKN	1.0	0.996845425867508	0.9873817034700316	0.7192429022082019	0.9022082018927444	0.9873817034700316	0.9873817034700316	0.9905362776025236	0.9873817034700316	0.9716088328075708	0.9684542586750788	0.9274447949526814	0.9022082018927444	0.889589905362776	0.7255520504731862	0.8138801261829653	0.9211356466876972	0.61198738170347	0.8927444794952681	0.8391167192429022	0.8801261829652997	0.8359621451104101	0.889589905362776	0.8927444794952681	0.8264984227129337	0.7602523659305994	0.917981072555205	0.8990536277602523	0.8927444794952681	0.9116719242902208	0.9148264984227128	0.8958990536277602	0.9022082018927444	0.8832807570977917	0.8769716088328076	0.9116719242902208	0.9148264984227128	0.917981072555205	0.9053627760252366	0.9022082018927444	0.9116719242902208	0.9211356466876972	0.9148264984227128	0.886435331230284	0.8359621451104101	0.8580441640378549	0.7917981072555205	0.5899053627760252	0.0063091482649842	0.6214511041009464	0.8958990536277602	0.8769716088328076	0.8927444794952681	0.8769716088328076	0.8548895899053628	0.889589905362776	0.9085173501577288	58.0	0.8650059828130099	0.8832807570977917
27503	CCDS5291.1	PRR18	1.0	0.9763513513513512	0.5540540540540541	0.5168918918918919	0.4054054054054054	0.2229729729729729	0.8885135135135135	0.8851351351351351	0.8885135135135135	0.8277027027027027	0.3986486486486486	0.6790540540540541	0.4763513513513513	0.2162162162162162	0.2432432432432432	0.6351351351351351	0.3648648648648648	0.6148648648648649	0.6385135135135135	0.6486486486486487	0.5135135135135135	0.1587837837837837	0.1317567567567567	0.5033783783783784	0.0743243243243243		0.3851351351351351			0.5472972972972973	0.5641891891891891		0.0337837837837837			0.0979729729729729	0.2601351351351351	0.0574324324324324				0.5168918918918919	0.1756756756756756		0.1554054054054054						0.1993243243243243		0.2736486486486486	0.2972972972972973			0.206081081081081	39.0	0.4418745668745669
27504	CCDS47473.1	PTPRK	1.0	1.0	0.9875604699378024	0.9965445749827228	0.9979267449896336	0.9930891499654456	0.9979267449896336	0.9979267449896336	0.9979267449896336	0.9965445749827228	0.9972356599861782	0.9917069799585349	0.9965445749827228	0.917069799585349	0.9668279198341396	0.9889426399447132	0.9682100898410504	0.9889426399447132	0.9882515549412578	0.9861782999308916	0.985487214927436	0.9813407049067036	0.964063579820318	0.9813407049067036	0.9889426399447132	0.9343469246717346	0.9965445749827228	0.995162404975812	0.9923980649619903	0.954388389771942	0.9917069799585349	0.990324809951624	0.9937802349689012	0.9847961299239808	0.972356599861783	0.985487214927436	0.9917069799585349	0.921907394609537	0.972356599861783	0.9917069799585349	0.9896337249481686	0.9923980649619903	0.9917069799585349	0.9910158949550796	0.8714581893572909	0.986869384934347	0.9488597097442986	0.986869384934347	0.9771941948859708	0.9923980649619903	0.9930891499654456	0.9917069799585349	0.9923980649619903	0.9882515549412578	0.985487214927436	0.9896337249481686	0.9695922598479612	58.0	0.9815670948216284	0.9668279198341396
27505	CCDS5137.1	PTPRK	1.0	1.0	0.9875086745315752	0.996530187369882	0.9979181124219292	0.993060374739764	0.9979181124219292	0.9979181124219292	0.9979181124219292	0.996530187369882	0.9972241498959056	0.9916724496877168	0.996530187369882	0.9167244968771686	0.9666897987508676	0.9888965995836224	0.9680777238029148	0.9888965995836224	0.9882026370575988	0.986120749479528	0.9854267869535044	0.981263011797363	0.963913948646773	0.981263011797363	0.9888965995836224	0.9340735600277584	0.996530187369882	0.9951422623178348	0.9923664122137404	0.9541984732824428	0.9916724496877168	0.9902845246356696	0.9937543372657875	0.9847328244274808	0.9722414989590562	0.9854267869535044	0.9916724496877168	0.9215822345593336	0.9722414989590562	0.9916724496877168	0.989590562109646	0.9923664122137404	0.9916724496877168	0.9909784871616932	0.8709229701596114	0.9868147120055516	0.948646773074254	0.9868147120055516	0.9770992366412212	0.9923664122137404	0.993060374739764	0.9916724496877168	0.9923664122137404	0.9882026370575988	0.9854267869535044	0.989590562109646	0.9694656488549618	58.0	0.9814903443489916	0.9666897987508676
27506	CCDS75517.1	PTPRK	1.0	1.0	0.9875	0.9965277777777778	0.9979166666666668	0.9930555555555556	0.9979166666666668	0.9979166666666668	0.9979166666666668	0.9965277777777778	0.9972222222222222	0.9916666666666668	0.9965277777777778	0.9166666666666666	0.9666666666666668	0.9888888888888888	0.9680555555555556	0.9888888888888888	0.9881944444444444	0.9861111111111112	0.9854166666666668	0.98125	0.9638888888888888	0.98125	0.9888888888888888	0.9347222222222222	0.9965277777777778	0.9951388888888888	0.9923611111111112	0.9541666666666668	0.9916666666666668	0.9902777777777778	0.99375	0.9847222222222224	0.9722222222222222	0.9854166666666668	0.9916666666666668	0.9215277777777776	0.9722222222222222	0.9916666666666668	0.9895833333333334	0.9923611111111112	0.9916666666666668	0.9909722222222224	0.8708333333333333	0.9868055555555556	0.9486111111111112	0.9868055555555556	0.9770833333333332	0.9923611111111112	0.9930555555555556	0.9916666666666668	0.9923611111111112	0.9881944444444444	0.9854166666666668	0.9895833333333334	0.9694444444444444	58.0	0.9814894636015326	0.9666666666666668
27507	CCDS78179.1	PTPRK	1.0	1.0	0.9876965140123036	0.9965823650034176	0.9979494190020506	0.9931647300068353	0.9979494190020506	0.9979494190020506	0.9979494190020506	0.9965823650034176	0.997265892002734	0.9917976760082023	0.9958988380041012	0.9179767600820232	0.9671907040328092	0.9890635680109364	0.9685577580314424	0.9890635680109364	0.98838004101162	0.9863294600136704	0.985645933014354	0.9815447710184552	0.9644565960355436	0.9815447710184552	0.9890635680109364	0.935064935064935	0.9965823650034176	0.9952153110047848	0.9924812030075189	0.9548872180451128	0.9917976760082023	0.9897470950102528	0.9938482570061518	0.9842788790157212	0.9719753930280246	0.985645933014354	0.9917976760082023	0.9227614490772386	0.9726589200273412	0.9917976760082023	0.9897470950102528	0.9924812030075189	0.9917976760082023	0.9911141490088858	0.872863978127136	0.987012987012987	0.949419002050581	0.987012987012987	0.9774436090225564	0.9917976760082023	0.9931647300068353	0.9917976760082023	0.9924812030075189	0.98838004101162	0.985645933014354	0.9897470950102528	0.9699248120300752	58.0	0.9816979753458882	0.9665071770334928
27508	CCDS43525.1	QKI	1.0	0.85	1.0	0.96875	0.775	0.84375	0.85	0.996875	0.965625	0.85	0.840625	0.99375	0.840625	0.834375	0.83125	0.834375	0.834375	0.828125	0.984375	0.965625	0.834375	0.709375	0.8375	0.99375	0.840625	0.834375	0.840625	0.840625	0.840625	0.975	0.984375	0.840625	0.840625	0.903125	0.840625	0.8375	0.8375	0.834375	0.934375	0.8375	0.96875	0.9875	0.8375	0.83125	0.68125	0.828125	0.8375	0.83125	0.828125	0.83125	0.840625	0.834375	0.834375	0.98125	0.840625	0.825	0.7125	58.0	0.8669181034482759	0.825
27509	CCDS5285.1	QKI	1.0	0.8596491228070176	1.0	0.9707602339181286	0.7894736842105263	0.8538011695906432	0.8596491228070176	1.0	0.9707602339181286	0.8625730994152047	0.8538011695906432	1.0	0.8596491228070176	0.8596491228070176	0.8508771929824561	0.8567251461988304	0.8596491228070176	0.8333333333333334	1.0	0.9883040935672516	0.8596491228070176	0.7339181286549707	0.8596491228070176	1.0	0.8596491228070176	0.8567251461988304	0.8596491228070176	0.8596491228070176	0.8596491228070176	0.9853801169590644	0.9941520467836256	0.8596491228070176	0.8596491228070176	0.9181286549707602	0.8596491228070176	0.8596491228070176	0.8596491228070176	0.8567251461988304	0.9502923976608189	0.8596491228070176	0.9853801169590644	1.0	0.8596491228070176	0.8538011695906432	0.7134502923976608	0.8538011695906432	0.8567251461988304	0.8567251461988304	0.8538011695906432	0.8596491228070176	0.8596491228070176	0.8596491228070176	0.8508771929824561	0.9912280701754386	0.8567251461988304	0.8567251461988304	0.7397660818713451	58.0	0.8845533373664052	0.8567251461988304
27510	CCDS5286.1	QKI	1.0	0.85	1.0	0.96875	0.775	0.84375	0.85	1.0	0.96875	0.853125	0.84375	1.0	0.85	0.846875	0.84375	0.846875	0.85	0.840625	1.0	0.9875	0.85	0.715625	0.85	1.0	0.85	0.846875	0.85	0.85	0.85	0.984375	0.99375	0.85	0.85	0.9125	0.85	0.85	0.85	0.846875	0.946875	0.85	0.984375	1.0	0.85	0.846875	0.696875	0.84375	0.846875	0.846875	0.846875	0.85	0.85	0.85	0.846875	0.990625	0.846875	0.846875	0.721875	58.0	0.8772090517241378	0.846875
27511	CCDS5287.1	QKI	1.0	0.852760736196319	1.0	0.9693251533742332	0.7791411042944786	0.8466257668711656	0.852760736196319	1.0	0.9693251533742332	0.8558282208588958	0.8466257668711656	1.0	0.852760736196319	0.852760736196319	0.8466257668711656	0.8496932515337423	0.852760736196319	0.843558282208589	1.0	0.9877300613496932	0.852760736196319	0.7208588957055214	0.852760736196319	1.0	0.852760736196319	0.8496932515337423	0.852760736196319	0.852760736196319	0.852760736196319	0.9846625766871164	0.9938650306748468	0.852760736196319	0.852760736196319	0.9141104294478528	0.852760736196319	0.852760736196319	0.852760736196319	0.8496932515337423	0.9478527607361964	0.852760736196319	0.9846625766871164	1.0	0.852760736196319	0.8496932515337423	0.7024539877300614	0.8466257668711656	0.8496932515337423	0.8496932515337423	0.8496932515337423	0.852760736196319	0.852760736196319	0.8496932515337423	0.8496932515337423	0.99079754601227	0.8496932515337423	0.8496932515337423	0.7269938650306749	58.0	0.8794690078273746	0.8496932515337423
27512	CCDS75546.1	QKI	1.0	0.8562874251497006	1.0	0.9700598802395208	0.7844311377245509	0.8502994011976048	0.8562874251497006	1.0	0.9700598802395208	0.8592814371257484	0.8502994011976048	1.0	0.8562874251497006	0.8562874251497006	0.8473053892215568	0.8532934131736527	0.8562874251497006	0.8293413173652695	1.0	0.9880239520958084	0.8562874251497006	0.7275449101796407	0.8562874251497006	1.0	0.8562874251497006	0.8532934131736527	0.8562874251497006	0.8562874251497006	0.8562874251497006	0.9850299401197604	0.994011976047904	0.8562874251497006	0.8562874251497006	0.9161676646706588	0.8562874251497006	0.8562874251497006	0.8562874251497006	0.8532934131736527	0.9491017964071856	0.8562874251497006	0.9850299401197604	1.0	0.8562874251497006	0.8502994011976048	0.7065868263473054	0.8502994011976048	0.8532934131736527	0.8532934131736527	0.8502994011976048	0.8562874251497006	0.8562874251497006	0.8562874251497006	0.8473053892215568	0.9910179640718564	0.8532934131736527	0.8532934131736527	0.7335329341317365	58.0	0.8817881478422469	0.8532934131736527
27513	CCDS5057.1	QRSL1	1.0	1.0	0.9924385633270322	0.9886578449905482	0.9697542533081286	0.9754253308128544	0.9754253308128544	0.9754253308128544	0.9792060491493384	0.9584120982986768	0.7996219281663516	0.9206049149338374	0.9092627599243857	0.9224952741020794	0.7334593572778828	0.8827977315689981	0.8809073724007561	0.8941398865784499	0.8752362948960303	0.8657844990548205	0.9073724007561436	0.8582230623818525	0.8865784499054821	0.8865784499054821	0.9017013232514176	0.9035916824196596	0.9224952741020794	0.9130434782608696	0.9092627599243857	0.9168241965973536	0.9149338374291116	0.9224952741020794	0.9300567107750471	0.9206049149338374	0.9187145557655956	0.9262759924385632	0.9262759924385632	0.9206049149338374	0.9224952741020794	0.8128544423440454	0.6975425330812854	0.9092627599243857	0.8998109640831758	0.9017013232514176	0.7693761814744802	0.9168241965973536	0.7920604914933838	0.9054820415879016	0.8846880907372401	0.9092627599243857	0.9187145557655956	0.9149338374291116	0.8204158790170132	0.9073724007561436	0.8846880907372401	0.9243856332703214	0.9073724007561436	58.0	0.9027768724333484	0.8771266540642723
27514	CCDS5210.1	RAB32	1.0	0.991150442477876	0.6238938053097345	0.9778761061946902	0.9778761061946902	0.8451327433628318	0.9734513274336284	0.9734513274336284	0.9778761061946902	0.9292035398230089	0.8672566371681416	0.8451327433628318	0.8628318584070797	0.8141592920353983	0.8362831858407079	0.8362831858407079	0.827433628318584	0.8539823008849557	0.8362831858407079	0.827433628318584	0.8407079646017699	0.7433628318584071	0.5176991150442478	0.8053097345132744	0.9070796460176992	0.8893805309734514	0.8982300884955752	0.8407079646017699	0.8185840707964602	0.8849557522123894	0.8849557522123894	0.5309734513274337	0.8805309734513275	0.8495575221238938	0.5353982300884956	0.8672566371681416	0.8584070796460177	0.915929203539823	0.5530973451327433	0.7964601769911505	0.8185840707964602	0.8982300884955752	0.8628318584070797	0.8495575221238938	0.7964601769911505	0.8893805309734514	0.5176991150442478	0.7256637168141593	0.8097345132743363	0.8362831858407079	0.8849557522123894	0.8628318584070797	0.911504424778761	0.8761061946902655	0.5309734513274337	0.8230088495575221	0.7699115044247787	58.0	0.8221696673787	0.5265486725663717
27515	CCDS5221.1	RAET1E	1.0	0.9696969696969696	0.9696969696969696	0.9431818181818182	0.9128787878787878	0.8409090909090909	0.8446969696969697	0.8522727272727273	0.8560606060606061	0.75	0.5909090909090909	0.4734848484848485	0.4734848484848485	0.3901515151515151	0.3333333333333333			0.2689393939393939				0.2121212121212121	0.3522727272727273	0.3560606060606061	0.4128787878787879		0.4583333333333333	0.4734848484848485	0.4962121212121212	0.4848484848484848	0.4810606060606061	0.4583333333333333	0.1969696969696969			0.4886363636363636		0.4545454545454545	0.4128787878787879	0.428030303030303	0.25	0.3636363636363636			0.3674242424242424	0.2992424242424242			0.4166666666666667	0.3522727272727273	0.2992424242424242		0.3939393939393939	0.3181818181818182	0.2840909090909091	0.3333333333333333		42.0	0.50748556998557
27516	CCDS59042.1	RAET1E	1.0	0.961904761904762	0.9714285714285714	0.9571428571428572	0.9095238095238096	0.8666666666666667	0.8714285714285714	0.8761904761904762	0.8761904761904762	0.8142857142857143	0.7428571428571429	0.5095238095238095	0.5380952380952381	0.4476190476190476	0.3761904761904762			0.3333333333333333				0.2714285714285714	0.4523809523809524	0.3952380952380952	0.4571428571428571		0.5095238095238095	0.5190476190476191	0.5476190476190477	0.5333333333333333	0.5285714285714286	0.5380952380952381	0.2571428571428571			0.5333333333333333		0.5190476190476191	0.4571428571428571	0.4761904761904761	0.3285714285714285	0.3952380952380952			0.3952380952380952	0.3142857142857143			0.4809523809523809	0.4571428571428571	0.3809523809523809		0.4571428571428571	0.4142857142857143	0.3714285714285714	0.4285714285714285		42.0	0.558843537414966
27517	CCDS59043.1	RAET1E	1.0	0.9624413145539906	0.971830985915493	0.9530516431924884	0.8967136150234741	0.8591549295774648	0.863849765258216	0.8685446009389671	0.8732394366197183	0.7887323943661971	0.7323943661971831	0.4976525821596244	0.5164319248826291	0.4366197183098591	0.3708920187793427			0.323943661971831				0.2629107981220657	0.4366197183098591	0.3849765258215962	0.4460093896713615		0.4929577464788732	0.5023474178403756	0.5305164319248826	0.5117370892018779	0.5070422535211268	0.5164319248826291	0.244131455399061			0.5211267605633803		0.4976525821596244	0.4460093896713615	0.4647887323943662	0.3098591549295774	0.3755868544600939			0.3896713615023474	0.2957746478873239			0.460093896713615	0.4366197183098591	0.3661971830985915		0.4507042253521127	0.4037558685446009	0.352112676056338	0.4131455399061033		42.0	0.5460541023921305
27518	CCDS59044.1	RAET1E	1.0	0.9692982456140352	0.9692982456140352	0.9385964912280702	0.9166666666666666	0.8289473684210527	0.8333333333333334	0.8508771929824561	0.8464912280701754	0.7456140350877193	0.5745614035087719	0.4780701754385965	0.4649122807017544	0.3640350877192982	0.3201754385964912			0.2587719298245614				0.1842105263157894	0.3245614035087719	0.3421052631578947	0.4078947368421052		0.4517543859649123	0.4561403508771929	0.4868421052631579	0.4824561403508772	0.4780701754385965	0.4517543859649123	0.1666666666666666			0.4912280701754385		0.4561403508771929	0.3991228070175439	0.425438596491228	0.2368421052631578	0.3421052631578947			0.3289473684210526	0.2807017543859649			0.3991228070175439	0.3289473684210526	0.2982456140350877		0.3859649122807017	0.3026315789473684	0.2675438596491228	0.3201754385964912		42.0	0.4965538847117794
27519	CCDS43514.1	RAET1G	1.0	0.946268656716418	0.6955223880597015	0.8656716417910447	0.6507462686567164	0.835820895522388		0.8805970149253731	0.8686567164179104	0.4	0.382089552238806	0.3701492537313433	0.3850746268656716	0.2208955223880597	0.1940298507462686						0.2417910447761194	0.2149253731343283	0.2537313432835821		0.2955223880597015		0.2686567164179104	0.2776119402985074	0.2805970149253731		0.2	0.2955223880597015	0.2626865671641791	0.0208955223880597		0.3343283582089552	0.2895522388059701	0.2507462686567164	0.217910447761194	0.2328358208955223	0.208955223880597	0.2597014925373134	0.0		0.0029850746268656	0.2059701492537313			0.3014925373134328	0.2029850746268656	0.3074626865671642		0.3104477611940298	0.244776119402985	0.3164179104477612			41.0	0.3657080451401528
27520	CCDS5224.1	RAET1L	1.0	0.9433198380566802	0.9271255060728744	0.8704453441295547	0.7125506072874493	0.8259109311740891	0.8502024291497976	0.854251012145749	0.8663967611336032	0.7975708502024291	0.7935222672064778	0.3724696356275304	0.4129554655870445	0.4210526315789473	0.3076923076923077			0.1417004048582996			0.3036437246963562	0.2753036437246963	0.3441295546558704		0.3562753036437247		0.3076923076923077	0.3603238866396761	0.3643724696356275		0.2591093117408907	0.3441295546558704	0.3603238866396761	0.340080971659919	0.4008097165991903	0.4696356275303643	0.0566801619433198	0.3441295546558704	0.2753036437246963	0.2955465587044534	0.2591093117408907	0.3157894736842105			0.2348178137651821				0.3724696356275304	0.2874493927125506	0.3198380566801619		0.3805668016194332	0.4170040485829959	0.0607287449392712	0.3562753036437247		43.0	0.4548535919404953
27521	CCDS47488.1	REPS1	1.0	0.9974025974025974	0.9688311688311688	0.9974025974025974	0.9948051948051948	0.990909090909091	0.990909090909091	0.990909090909091	0.9896103896103896	0.987012987012987	0.9454545454545454	0.9753246753246754	0.9753246753246754	0.8922077922077922	0.9467532467532468	0.9571428571428572	0.8701298701298701	0.9545454545454546	0.9506493506493506	0.938961038961039	0.964935064935065	0.9584415584415584	0.9090909090909092	0.9727272727272728	0.8987012987012987	0.9558441558441558	0.9675324675324676	0.9103896103896104	0.9103896103896104	0.9688311688311688	0.9714285714285714	0.964935064935065	0.9571428571428572	0.9701298701298702	0.9051948051948052	0.935064935064935	0.9636363636363636	0.974025974025974	0.9142857142857144	0.9688311688311688	0.9753246753246754	0.9792207792207792	0.9155844155844156	0.974025974025974	0.9155844155844156	0.9688311688311688	0.9051948051948052	0.903896103896104	0.9636363636363636	0.9077922077922078	0.9558441558441558	0.8935064935064935	0.951948051948052	0.9545454545454546	0.8766233766233766	0.9636363636363636	0.9441558441558442	58.0	0.9496865203761752	0.8766233766233766
27522	CCDS5193.2	REPS1	1.0	0.9974874371859296	0.9698492462311558	0.9974874371859296	0.9949748743718592	0.9912060301507538	0.9912060301507538	0.9912060301507538	0.9899497487437184	0.9874371859296482	0.9472361809045228	0.9761306532663316	0.9761306532663316	0.8957286432160804	0.9484924623115578	0.9585427135678392	0.8768844221105527	0.9560301507537688	0.9522613065326632	0.9409547738693468	0.9660804020100504	0.9597989949748744	0.9120603015075376	0.9736180904522612	0.9020100502512562	0.957286432160804	0.9685929648241206	0.9133165829145728	0.9133165829145728	0.9698492462311558	0.9723618090452262	0.9660804020100504	0.9585427135678392	0.9711055276381908	0.908291457286432	0.9371859296482412	0.964824120603015	0.9748743718592964	0.9170854271356784	0.9698492462311558	0.9761306532663316	0.9798994974874372	0.9183417085427136	0.9748743718592964	0.9183417085427136	0.9698492462311558	0.908291457286432	0.907035175879397	0.964824120603015	0.9108040201005024	0.957286432160804	0.8969849246231156	0.9535175879396984	0.9560301507537688	0.8806532663316583	0.964824120603015	0.9459798994974874	58.0	0.9513732455380348	0.8806532663316583
27523	CCDS69212.1	REPS1	1.0	0.9971671388101984	0.9660056657223796	0.9971671388101984	0.9943342776203966	0.990084985835694	0.990084985835694	0.990084985835694	0.9886685552407932	0.9858356940509916	0.9405099150141644	0.9745042492917848	0.9745042492917848	0.8824362606232294	0.9475920679886686	0.9589235127478754	0.8838526912181303	0.953257790368272	0.9504249291784702	0.9419263456090652	0.9617563739376772	0.9560906515580736	0.9008498583569404	0.973087818696884	0.8909348441926346	0.9546742209631728	0.9688385269121812	0.9050991501416432	0.9050991501416432	0.970254957507082	0.973087818696884	0.9660056657223796	0.9688385269121812	0.9716713881019832	0.9008498583569404	0.9320113314447592	0.963172804532578	0.9773371104815864	0.9107648725212464	0.970254957507082	0.9773371104815864	0.9815864022662888	0.9121813031161472	0.973087818696884	0.9093484419263456	0.9674220963172804	0.8994334277620396	0.896600566572238	0.9645892351274789	0.9008498583569404	0.9546742209631728	0.8881019830028328	0.9504249291784702	0.953257790368272	0.8696883852691218	0.9617563739376772	0.9504249291784702	58.0	0.9484223893718864	0.8696883852691218
27524	CCDS69213.1	REPS1	1.0	0.9974905897114178	0.9698870765370138	0.9974905897114178	0.9949811794228356	0.9912170639899625	0.9912170639899625	0.9912170639899625	0.9899623588456712	0.9874529485570892	0.9473023839397742	0.9761606022584692	0.9761606022584692	0.8958594730238394	0.9485570890840652	0.958594730238394	0.8745294855708908	0.9560853199498118	0.9523212045169384	0.9410288582183188	0.9661229611041404	0.9598494353826852	0.9121706398996235	0.973651191969887	0.9021329987452948	0.9573400250941028	0.9686323713927228	0.9134253450439148	0.9134253450439148	0.9698870765370138	0.972396486825596	0.9661229611041404	0.958594730238394	0.9711417816813048	0.9084065244667504	0.9372647427854456	0.9648682559598496	0.9749058971141782	0.917189460476788	0.9698870765370138	0.9761606022584692	0.9799247176913424	0.918444165621079	0.9749058971141782	0.918444165621079	0.9698870765370138	0.9084065244667504	0.9071518193224593	0.9648682559598496	0.9109159347553324	0.9573400250941028	0.8971141781681304	0.9535759096612296	0.9560853199498118	0.8808030112923463	0.9648682559598496	0.946047678795483	58.0	0.9513909920823778	0.8808030112923463
27525	CCDS5091.2	REV3L	1.0	0.9958479718939636	0.9166400511018844	0.973810284254232	0.9696582561481956	0.9578409453848612	0.9776429255828808	0.9651868412647716	0.9750878313637816	0.9572021718300864	0.9460236346215268	0.8990737783455764	0.9006707122325136	0.8910891089108911	0.8652187799425104	0.8671351006068349	0.8597892047269243	0.794314915362504	0.8645800063877356	0.84797189396359	0.8923666560204407	0.8122005748961993	0.8878952411370169	0.8850207601405302	0.914084956882785	0.86649632705206	0.3679335675503034	0.907058447780262	0.9061002874480996	0.9172788246566592	0.9175982114340466	0.8958799105717024	0.9061002874480996	0.893324816352603	0.8939635899073778	0.8492494410731396	0.9182369849888214	0.9115298626636856	0.9246247205365696	0.9131267965506228	0.9188757585435964	0.917917598211434	0.9182369849888214	0.912488022995848	0.8757585435962951	0.9061002874480996	0.8914084956882785	0.8936442031299904	0.8760779303736825	0.8955605237943149	0.8958799105717024	0.8850207601405302	0.908655381667199	0.9054615138933249	0.864899393165123	0.9051421271159374	0.885659533695305	58.0	0.8953843103998943	0.8706483551580965
27526	CCDS69177.1	REV3L	1.0	0.9957418932197838	0.9299050114641336	0.9760890926957092	0.9842777595807404	0.9721585325908942	0.977399279397314	0.9649525057320668	0.974778905994104	0.9564362921716344	0.960039305601048	0.8974778905994104	0.9135276776940714	0.903701277432034	0.8627579430068785	0.864723223059286	0.8716017032427121	0.7900425810678021	0.8617753029806747	0.8457255158860137	0.8905994104159842	0.8185391418277105	0.8863413036357681	0.8830658368817557	0.9125450376678677	0.8640681297084835	0.3527677694071405	0.9200786112020964	0.9190959711758926	0.91582050442188	0.9161480510972814	0.9086144775630528	0.9043563707828366	0.9059941041598428	0.9066491975106452	0.860792662954471	0.9171306911234852	0.9171306911234852	0.92368162463151	0.9112348509662628	0.9181133311496888	0.9164755977726826	0.9164755977726826	0.9112348509662628	0.8738945299705208	0.9046839174582378	0.9040288241074352	0.906321650835244	0.8735669832951195	0.8938748771699967	0.9069767441860463	0.8830658368817557	0.9069767441860463	0.903701277432034	0.8771699967245332	0.9030461840812316	0.8843760235833606	58.0	0.8983532308526376	0.8827382902063544
27527	CCDS34515.1	RFPL4B	1.0	0.9318181818181818	0.9090909090909092	0.8371212121212122	0.8333333333333334	0.8371212121212122	0.8371212121212122	0.8333333333333334	0.8371212121212122	0.7272727272727273		0.5606060606060606	0.5795454545454546	0.5265151515151515	0.4015151515151515	0.2613636363636363	0.2878787878787879	0.2916666666666667	0.3446969696969697	0.3560606060606061	0.3787878787878788		0.4166666666666667	0.3181818181818182	0.4583333333333333	0.3712121212121212	0.553030303030303	0.5681818181818182	0.5606060606060606	0.5833333333333334	0.5833333333333334	0.4810606060606061	0.1704545454545454	0.4810606060606061	0.4848484848484848	0.5681818181818182	0.571969696969697		0.5416666666666666	0.5454545454545454	0.5568181818181818	0.5606060606060606	0.5189393939393939	0.571969696969697	0.4128787878787879	0.5378787878787878	0.5265151515151515	0.5340909090909091			0.1477272727272727		0.5151515151515151	0.4393939393939394		0.5795454545454546	0.4810606060606061	50.0	0.5442424242424242
27528	CCDS5113.1	RFX6	1.0	0.9946178686759956	0.9741657696447792	0.9827771797631862	0.9881593110871906	0.9817007534983854	0.984930032292788	0.9838536060279872	0.984930032292788	0.9709364908503768	0.9666307857911732	0.9257265877287406	0.9160387513455328	0.922497308934338	0.883745963401507	0.8719052744886975	0.8826695371367062	0.8772874058127018	0.8740581270182992	0.8632938643702907	0.8234660925726588	0.8116254036598493	0.7771797631862217	0.7965554359526372	0.914962325080732	0.8977395048439182	0.2518837459634015	0.9106566200215284	0.9235737351991388	0.9192680301399354	0.9214208826695371	0.8977395048439182	0.914962325080732	0.9128094725511302	0.9171151776103336	0.907427341227126	0.9289558665231432	0.9009687836383208	0.9063509149623252	0.9181916038751344	0.9246501614639396	0.922497308934338	0.9192680301399354	0.9268030139935416	0.9128094725511302	0.9128094725511302	0.8654467168998924	0.9160387513455328	0.8858988159311088	0.8880516684607105	0.9192680301399354	0.8751345532831001	0.9246501614639396	0.9160387513455328	0.8191603875134553	0.9095801937567276	0.9041980624327234	58.0	0.900337775138265	0.8945102260495156
27529	CCDS5244.1	RGS17	1.0	1.0	1.0	1.0	1.0	1.0	1.0	1.0	0.995260663507109	1.0	1.0	0.981042654028436	0.976303317535545	0.981042654028436	0.971563981042654	0.9383886255924172	0.943127962085308	0.3080568720379147	0.919431279620853	0.9383886255924172	0.976303317535545	0.966824644549763	0.95260663507109	0.966824644549763	0.981042654028436	0.8436018957345972	0.966824644549763	0.9478672985781992	0.957345971563981	0.966824644549763	0.971563981042654	0.971563981042654	0.971563981042654	0.971563981042654	0.971563981042654	0.981042654028436	0.962085308056872	0.976303317535545	0.981042654028436	0.966824644549763	0.976303317535545	0.976303317535545	0.976303317535545	0.95260663507109	0.95260663507109	0.95260663507109	0.95260663507109	0.5971563981042654	0.962085308056872	0.957345971563981	0.95260663507109	0.943127962085308	0.9383886255924172	0.9383886255924172	0.914691943127962	0.957345971563981	0.933649289099526	58.0	0.9485210001634256	0.976303317535545
27530	CCDS5232.1	RMND1	1.0	0.9933333333333332	0.8755555555555555	0.9422222222222222	0.9644444444444444	0.9622222222222222	0.9622222222222222	0.9555555555555556	0.9622222222222222	0.9444444444444444	0.8511111111111112	0.8577777777777778	0.8666666666666667	0.8622222222222222	0.7133333333333334	0.7511111111111111	0.7955555555555556	0.7866666666666666	0.8222222222222222	0.8133333333333334	0.8422222222222222	0.8533333333333334	0.8488888888888889	0.8422222222222222	0.8555555555555555	0.6711111111111111	0.8622222222222222	0.8555555555555555	0.8577777777777778	0.8422222222222222	0.8466666666666667	0.8377777777777777	0.8511111111111112	0.8444444444444444	0.8511111111111112	0.88	0.8755555555555555	0.8666666666666667	0.8711111111111111	0.86	0.8711111111111111	0.8666666666666667	0.8733333333333333	0.84	0.72	0.8044444444444444	0.8177777777777778	0.8266666666666667	0.7644444444444445	0.78	0.8666666666666667	0.8022222222222222	0.8911111111111111	0.8155555555555556	0.7377777777777778	0.8577777777777778	0.8111111111111111	58.0	0.8435632183908045	0.3822222222222222
27531	CCDS75539.1	RMND1	1.0	1.0	0.8214285714285714	0.95	0.9821428571428572	0.9892857142857144	0.9892857142857144	0.9892857142857144	0.9857142857142858	0.975	0.8321428571428572	0.9607142857142856	0.9607142857142856	0.95	0.775	0.8678571428571429	0.9071428571428573	0.9	0.9321428571428572	0.925	0.9357142857142856	0.9357142857142856	0.9428571428571428	0.9357142857142856	0.9357142857142856	0.6928571428571428	0.9535714285714286	0.95	0.9428571428571428	0.9107142857142856	0.9142857142857144	0.9071428571428573	0.9178571428571428	0.9214285714285714	0.9285714285714286	0.9642857142857144	0.9678571428571427	0.9535714285714286	0.95	0.95	0.9464285714285714	0.9464285714285714	0.9464285714285714	0.9464285714285714	0.7535714285714286	0.9178571428571428	0.9357142857142856	0.9357142857142856	0.9357142857142856	0.9321428571428572	0.9285714285714286	0.9321428571428572	0.9607142857142856	0.9285714285714286	0.9142857142857144	0.9464285714285714	0.925	58.0	0.9191502463054184	0.375
27532	CCDS5295.1	RNASET2	1.0	0.9922178988326849	0.9961089494163424	0.980544747081712	0.9688715953307392	0.9610894941634242	0.9610894941634242	0.9688715953307392	0.9610894941634242	0.8599221789883269	0.8482490272373541	0.7937743190661478	0.7120622568093385	0.6303501945525292	0.6264591439688716	0.6070038910505836	0.6459143968871596	0.6731517509727627	0.6303501945525292	0.6186770428015564	0.6498054474708171	0.622568093385214	0.6459143968871596	0.6498054474708171			0.6575875486381323	0.6108949416342413	0.622568093385214	0.6342412451361867	0.6342412451361867	0.5447470817120622	0.5875486381322957	0.5447470817120622	0.5408560311284046	0.7159533073929961	0.7198443579766537	0.6108949416342413	0.7120622568093385	0.6342412451361867	0.708171206225681	0.708171206225681	0.708171206225681	0.6536964980544747	0.6653696498054474	0.357976653696498	0.2762645914396887				0.603112840466926		0.6614785992217899	0.6108949416342413		0.5097276264591439	0.6926070038910506	50.0	0.6985992217898837
27533	CCDS5136.1	RNF146	1.0	1.0	0.9888579387186628	0.977715877437326	0.9916434540389972	0.9832869080779943	0.9832869080779943	0.9832869080779943	0.9832869080779943	0.9972144846796658	0.9832869080779943	0.9442896935933148	0.9610027855153204	0.9498607242339832	0.9052924791086352	0.9220055710306406	0.9164345403899722	0.9192200557103064	0.924791086350975	0.8941504178272981	0.9387186629526464		0.9192200557103064	0.9220055710306406	0.9331476323119776	0.9220055710306406	0.9721448467966574	0.9665738161559888	0.9693593314763232	0.9665738161559888	0.9693593314763232	0.913649025069638	0.9220055710306406	0.9331476323119776	0.935933147632312	0.9554317548746518	0.9554317548746518	0.9554317548746518	0.9164345403899722	0.9526462395543176	0.9526462395543176	0.9415041782729804	0.9526462395543176	0.947075208913649	0.947075208913649	0.9387186629526464	0.7019498607242339	0.9526462395543176	0.9303621169916436	0.9387186629526464	0.9387186629526464	0.9108635097493036	0.9415041782729804	0.924791086350975	0.9108635097493036	0.947075208913649	0.9498607242339832	57.0	0.9438010066950108	0.9415041782729804
27534	CCDS56449.1	RNF146	1.0	1.0	0.9888888888888888	0.9777777777777776	0.9916666666666668	0.9833333333333332	0.9833333333333332	0.9833333333333332	0.9833333333333332	0.9972222222222222	0.9833333333333332	0.9444444444444444	0.9583333333333334	0.95	0.9055555555555556	0.9222222222222224	0.9166666666666666	0.9194444444444444	0.925	0.8944444444444445	0.9388888888888888	0.0	0.9194444444444444	0.9222222222222224	0.9333333333333332	0.9222222222222224	0.9722222222222222	0.9666666666666668	0.9694444444444444	0.9666666666666668	0.9694444444444444	0.9138888888888888	0.9222222222222224	0.9333333333333332	0.9361111111111112	0.9555555555555556	0.9555555555555556	0.9555555555555556	0.9166666666666666	0.9527777777777776	0.9527777777777776	0.9416666666666668	0.9527777777777776	0.9472222222222222	0.9472222222222222	0.9388888888888888	0.7027777777777777	0.9527777777777776	0.9305555555555556	0.9388888888888888	0.9388888888888888	0.9111111111111112	0.9416666666666668	0.925	0.9111111111111112	0.9472222222222222	0.95	58.0	0.9276340996168584	0.9416666666666668
27535	CCDS5129.1	RNF217	1.0	0.9963768115942028	0.9927536231884058	0.7862318840579711	0.9855072463768116	0.9855072463768116	0.9855072463768116	0.9855072463768116	0.9855072463768116	0.967391304347826	0.967391304347826	0.9202898550724636	0.9094202898550724	0.6231884057971014	0.9057971014492754	0.8804347826086957	0.8768115942028986	0.8731884057971014	0.8442028985507246	0.8623188405797102	0.8478260869565217	0.8623188405797102	0.8659420289855072	0.8442028985507246	0.9021739130434784	0.5579710144927537	0.9130434782608696	0.9021739130434784	0.9021739130434784	0.9347826086956522	0.9347826086956522	0.9130434782608696	0.9166666666666666	0.9094202898550724	0.9057971014492754	0.8442028985507246	0.8369565217391305	0.9094202898550724	0.9057971014492754	0.9094202898550724	0.9094202898550724	0.9094202898550724	0.9130434782608696	0.9239130434782608	0.9202898550724636	0.9166666666666666	0.9166666666666666	0.9239130434782608	0.8659420289855072	0.9130434782608696	0.9347826086956522	0.894927536231884	0.9384057971014492	0.9057971014492754	0.8695652173913043	0.9130434782608696	0.8840579710144928	58.0	0.8992378810594699	0.8514492753623188
27536	CCDS69191.1	RNF217	1.0	0.9834254143646408	0.8047882136279927	0.8802946593001841	0.8987108655616943	0.8397790055248618	0.985267034990792	0.9834254143646408	0.9834254143646408	0.9594843462246776	0.9060773480662984	0.8987108655616943	0.8213627992633518	0.3093922651933701	0.6611418047882136	0.7974217311233885	0.712707182320442	0.7753222836095764	0.7863720073664825	0.7421731123388582	0.5359116022099447	0.4788213627992633	0.5046040515653776	0.5119705340699816	0.7090239410681399	0.6740331491712708	0.7071823204419889	0.7716390423572744	0.7771639042357275	0.8710865561694291	0.8895027624309392	0.6335174953959485	0.7403314917127072	0.7845303867403315	0.6132596685082873	0.8802946593001841	0.8360957642725598	0.7918968692449355	0.4659300184162062	0.8250460405156538	0.7845303867403315	0.9005524861878453	0.8379373848987108	0.8232044198895028	0.8453038674033149	0.7900552486187845	0.4511970534069981	0.5046040515653776	0.8287292817679558	0.8213627992633518	0.8268876611418048	0.7661141804788214	0.850828729281768	0.7955801104972375	0.8047882136279927	0.848987108655617	0.7605893186003683	58.0	0.7697974217311235	0.6758747697974218
27537	CCDS5116.1	ROS1	1.0	0.9914821124361158	0.9880749574105622	0.9757240204429302	0.9748722316865416	0.9663543441226576	0.9667802385008518	0.9655025553662692	0.9633730834752982	0.93015332197615	0.9280238500851788	0.8713798977853492	0.8705281090289608	0.8334752981260647	0.7065587734241908	0.797274275979557	0.805366269165247	0.7614991482112436	0.8019591141396933	0.8019591141396933	0.7708688245315162	0.7879045996592845	0.803236797274276	0.7512776831345827	0.8428449744463373	0.7218909710391823	0.8581771720613288	0.8547700170357752	0.858603066439523	0.8526405451448041	0.8573253833049403	0.8500851788756388	0.8509369676320273	0.8513628620102215	0.8522146507666098	0.868824531516184	0.8781942078364565	0.8449744463373083	0.8424190800681431	0.8377342419080068	0.840289608177172	0.8407155025553663	0.7866269165247018	0.8620102214650767	0.8611584327086882	0.8471039182282794	0.8147359454855196	0.8500851788756388	0.8091993185689949	0.825809199318569	0.8649914821124361	0.817717206132879	0.8654173764906303	0.8194207836456558	0.8036626916524702	0.8547700170357752	0.8454003407155025	58.0	0.8543294366445398	0.805366269165247
27538	CCDS5088.1	RPF2	1.0	1.0	0.7850162866449512	0.993485342019544	0.98371335504886	0.986970684039088	0.986970684039088	0.986970684039088	0.6351791530944625	0.98371335504886	0.7231270358306189	0.9609120521172638	0.9446254071661238	0.762214983713355	0.8957654723127035	0.9381107491856676	0.9250814332247556	0.745928338762215	0.9185667752442996	0.9250814332247556	0.9478827361563518	0.9576547231270358	0.9576547231270358	0.9576547231270358	0.9576547231270358	0.8403908794788274	0.7719869706840391	0.9576547231270358	0.9641693811074918	0.9543973941368078	0.9511400651465798	0.9609120521172638	0.9641693811074918	0.9641693811074918	0.9609120521172638	0.9609120521172638	0.96742671009772	0.9576547231270358	0.9576547231270358	0.96742671009772	0.9609120521172638	0.96742671009772	0.9641693811074918	0.9576547231270358	0.8338762214983714	0.9576547231270358	0.9609120521172638	0.8143322475570033		0.9641693811074918	0.9609120521172638	0.9185667752442996	0.9641693811074918	0.9478827361563518	0.9153094462540716	0.9315960912052116	0.9315960912052116	57.0	0.9232527573004172	0.7133550488599348
27539	CCDS5164.1	RPS12	1.0	1.0	0.9924812030075189	0.9924812030075189	1.0	1.0	1.0	0.9849624060150376	0.9924812030075189	1.0	0.9774436090225564	0.8646616541353384	1.0	0.7368421052631579	1.0	1.0	1.0	1.0	1.0	1.0		1.0	1.0	1.0	1.0	1.0	1.0	1.0	1.0	1.0	1.0	0.9924812030075189	1.0	1.0	1.0	0.9924812030075189	0.9924812030075189	0.9924812030075189	0.9924812030075189	0.9924812030075189	0.9924812030075189	0.9924812030075189	0.9774436090225564	0.9849624060150376	0.9924812030075189	0.9924812030075189	0.9924812030075189	0.9924812030075189	0.9924812030075189	1.0	1.0	0.8345864661654135	1.0	0.8796992481203008	1.0	1.0	0.9924812030075189	57.0	0.9771797915842244	0.5864661654135338
27540	CCDS34570.1	RPS6KA2	1.0	0.9393530997304582	0.9973045822102424	0.995956873315364	0.9164420485175202	0.9851752021563344	0.8692722371967655	0.931266846361186	0.9824797843665768	0.9824797843665768	0.8530997304582211	0.9622641509433962	0.9433962264150944	0.9568733153638814	0.954177897574124	0.9070080862533692	0.9501347708894878	0.9474393530997304	0.9514824797843666	0.9514824797843666	0.9636118598382748	0.9609164420485176	0.9622641509433962	0.9609164420485176	0.8706199460916442		0.95822102425876	0.9649595687331536	0.9150943396226416	0.9366576819407008	0.9555256064690026	0.8369272237196765	0.9663072776280324	0.8571428571428571	0.8652291105121294	0.9272237196765498	0.9716981132075472	0.9097035040431268	0.9663072776280324	0.9474393530997304	0.967654986522911	0.9649595687331536	0.95822102425876	0.9339622641509434	0.8247978436657682	0.7830188679245284	0.8099730458221024				0.9609164420485176		0.9595687331536388	0.9366576819407008		0.7641509433962265	0.9568733153638814	51.0	0.931266846361186
27541	CCDS5294.1	RPS6KA2	1.0	0.9005449591280654	0.9986376021798364	0.9986376021798364	0.9182561307901907	0.989100817438692	0.8719346049046321	0.9332425068119892	0.9877384196185286	0.983651226158038	0.8569482288828338	0.9659400544959128	0.9495912806539508	0.9645776566757494	0.9550408719346049	0.9087193460490464	0.9536784741144414	0.9509536784741144	0.9564032697547684	0.9564032697547684	0.9645776566757494	0.9632152588555858	0.9632152588555858	0.9632152588555858	0.8719346049046321		0.9209809264305178	0.9632152588555858	0.9128065395095368	0.94141689373297	0.9604904632152588	0.8392370572207084	0.9686648501362398	0.8596730245231607	0.8256130790190735	0.9277929155313352	0.9727520435967304	0.9128065395095368	0.9659400544959128	0.952316076294278	0.9686648501362398	0.9673024523160764	0.9632152588555858	0.9400544959128064	0.829700272479564	0.7915531335149864	0.7901907356948229				0.9618528610354224		0.9618528610354224	0.9427792915531336		0.7670299727520435	0.9564032697547684	51.0	0.9311855532403698
27542	CCDS83147.1	RPS6KA2	1.0	0.9348837209302324	0.9984496124031008	0.9984496124031008	0.9085271317829458	0.9891472868217054	0.8558139534883721	0.9271317829457364	0.9875968992248062	0.9813953488372092	0.8372093023255814	0.9658914728682172	0.9503875968992248	0.9658914728682172	0.958139534883721	0.9627906976744186	0.9565891472868217	0.9534883720930232	0.95968992248062	0.9612403100775194	0.9674418604651164	0.9658914728682172	0.9658914728682172	0.9658914728682172	0.8635658914728682		0.9643410852713178	0.9658914728682172	0.9069767441860463	0.9426356589147288	0.9627906976744186	0.8248062015503876	0.972093023255814	0.8480620155038759	0.8558139534883721	0.924031007751938	0.9751937984496124	0.9085271317829458	0.972093023255814	0.9565891472868217	0.9705426356589149	0.9689922480620154	0.9643410852713178	0.937984496124031	0.8124031007751938	0.7751937984496124	0.8263565891472868				0.9643410852713178		0.9658914728682172	0.9410852713178296		0.7457364341085271	0.9643410852713178	51.0	0.9333029335765312
27543	CCDS83148.1	RPS6KA2	1.0	0.9393939393939394	0.994729907773386	0.9934123847167324	0.9156785243741764	0.9828722002635046	0.8695652173913043	0.930171277997365	0.9789196310935442	0.9736495388669302	0.8445322793148881	0.9525691699604744	0.930171277997365	0.9433465085639	0.9420289855072465	0.8945981554677207	0.938076416337286	0.9341238471673254	0.9393939393939394	0.938076416337286	0.9512516469038208	0.9486166007905138	0.9499341238471674	0.9486166007905138	0.857707509881423		0.9433465085639	0.9525691699604744	0.9038208168642952	0.9262187088274044	0.9446640316205532	0.8260869565217391	0.9552042160737813	0.847167325428195	0.8537549407114624	0.91699604743083	0.9631093544137024	0.9025032938076416	0.9552042160737813	0.9393939393939394	0.9591567852437418	0.9565217391304348	0.9512516469038208	0.919631093544137	0.8129117259552042	0.7720685111989459	0.7918313570487484				0.9486166007905138		0.9472990777338604	0.9262187088274044		0.7470355731225297	0.9472990777338604	51.0	0.9215944612364052
27544	CCDS5022.1	RRAGD	1.0	1.0	1.0	0.970074812967581	1.0	0.8703241895261845	0.8802992518703242	0.9950124688279302	0.9950124688279302	0.9850374064837906	0.8902743142144638	0.9800498753117208	0.8678304239401496	0.9875311720698254	0.942643391521197	0.9476309226932668	0.743142144638404	0.9526184538653366	0.9476309226932668	0.942643391521197	0.972568578553616	0.8528678304239401	0.8678304239401496	0.8478802992518704	0.9501246882793016	0.9650872817955112	0.9625935162094764	0.9675810473815462	0.8703241895261845	0.9650872817955112	0.9675810473815462	0.8703241895261845	0.9675810473815462	0.8728179551122195	0.8728179551122195	0.8728179551122195	0.9675810473815462	0.9650872817955112	0.8653366583541147	0.9650872817955112	0.9625935162094764	0.9650872817955112	0.9650872817955112	0.9650872817955112	0.8329177057356608	0.9551122194513716	0.8703241895261845	0.9625935162094764	0.9551122194513716	0.9650872817955112	0.9650872817955112	0.9576059850374063	0.9675810473815462	0.942643391521197	0.7406483790523691	0.970074812967581	0.9625935162094764	58.0	0.9324963453435376	0.8728179551122195
27545	CCDS34521.1	RSPH4A	1.0	0.99302649930265	0.5327754532775453	0.9707112970711296	0.9623430962343096	0.9511854951185496	0.9539748953974896	0.9595536959553695	0.9497907949790796	0.8563458856345886	0.9232914923291492	0.8089260808926081	0.799163179916318	0.6638772663877266	0.1743375174337517	0.7099023709902371	0.7224546722454672	0.7224546722454672	0.7294281729428173	0.7140864714086471	0.7377963737796374	0.7126917712691772	0.7280334728033473	0.6471408647140865	0.7852161785216178	0.7322175732217573	0.806136680613668	0.8158995815899581	0.8131101813110181	0.8075313807531381	0.8089260808926081	0.7894002789400278	0.7894002789400278	0.7866108786610879	0.7824267782426778	0.8228730822873083	0.806136680613668	0.8089260808926081	0.8019525801952581	0.7852161785216178	0.7782426778242678	0.7866108786610879	0.7880055788005579	0.7894002789400278	0.4923291492329149	0.7740585774058577	0.7503486750348675	0.7656903765690377	0.7517433751743375	0.7866108786610879	0.799163179916318	0.7517433751743375	0.6373779637377964	0.7754532775453278	0.7461645746164575	0.7782426778242678	0.810320781032078	58.0	0.778579329582071	0.7308228730822873
27546	CCDS55051.1	RSPH4A	1.0	0.995008319467554	0.5174708818635607	0.9717138103161398	0.961730449251248	0.9484193011647256	0.9534109816971714	0.956738768718802	0.9467554076539102	0.8352745424292846	0.9168053244592346	0.7920133111480865	0.7803660565723793	0.6239600665557404	0.0948419301164725	0.6921797004991681	0.7004991680532446	0.697171381031614	0.7104825291181365	0.6955074875207987	0.7287853577371048	0.6988352745424293	0.7171381031613977	0.6222961730449251	0.762063227953411	0.7104825291181365	0.7886855241264559	0.7986688851913477	0.7970049916805324	0.7953410981697171	0.7970049916805324	0.7703826955074875	0.7720465890183028	0.7687188019966722	0.7653910149750416	0.7953410981697171	0.7870216306156406	0.7970049916805324	0.7820299500831946	0.7703826955074875	0.7670549084858569	0.7720465890183028	0.7737104825291181	0.7753743760399334	0.4242928452579035	0.7537437603993344	0.7371048252911814	0.7454242928452579	0.7204658901830283	0.7603993344425957	0.7853577371048253	0.7354409317803661	0.7287853577371048	0.7554076539101497	0.7254575707154742	0.762063227953411	0.7953410981697171	58.0	0.7624935452406907	0.6921797004991681
27547	CCDS5135.1	RSPO3	1.0	0.9963369963369964	1.0	0.989010989010989	0.989010989010989	0.9743589743589745	0.9743589743589745	0.9743589743589745	0.9706959706959708	0.956043956043956	0.956043956043956	0.9267399267399268	0.9194139194139194	0.934065934065934	0.9157509157509156	0.8974358974358975	0.9010989010989012	0.9010989010989012	0.8864468864468864	0.8681318681318682	0.8974358974358975	0.7985347985347986	0.9084249084249084	0.8901098901098901	0.934065934065934	0.9413919413919414	0.9377289377289376	0.9304029304029304	0.8058608058608059	0.9377289377289376	0.9304029304029304	0.9267399267399268	0.9304029304029304	0.9267399267399268	0.9304029304029304	0.9377289377289376	0.9267399267399268	0.9304029304029304	0.8131868131868132	0.9304029304029304	0.9377289377289376	0.9413919413919414	0.8241758241758241	0.9304029304029304	0.9304029304029304	0.9194139194139194	0.9194139194139194	0.7435897435897436	0.9084249084249084	0.912087912087912	0.9084249084249084	0.9267399267399268	0.9377289377289376	0.9230769230769232	0.9084249084249084	0.9377289377289376	0.9194139194139194	58.0	0.9193507641783496	0.7985347985347986
27548	CCDS5056.1	RTN4IP1	1.0	0.9924433249370276	1.0	0.9874055415617128	0.9924433249370276	0.9722921914357684	0.9722921914357684	0.9622166246851386	0.9672544080604534	0.9596977329974812	0.9546599496221664	0.9269521410579346	0.9395465994962215	0.9193954659949622	0.91183879093199	0.8513853904282116	0.8740554156171285	0.8740554156171285	0.9017632241813602	0.9093198992443324	0.9193954659949622	0.9168765743073048	0.9269521410579346	0.9219143576826196	0.9420654911838792	0.7481108312342569	0.924433249370277	0.9370277078085644	0.9395465994962215	0.9269521410579346	0.9345088161209067	0.9445843828715366	0.9445843828715366	0.9445843828715366	0.9445843828715366	0.929471032745592	0.9345088161209067	0.924433249370277	0.9193954659949622	0.9370277078085644	0.2972292191435768	0.9143576826196472	0.9219143576826196	0.9269521410579346	0.9319899244332494	0.924433249370277	0.9093198992443324	0.9168765743073048	0.8942065491183879	0.9193954659949622	0.9143576826196472	0.8765743073047859	0.9093198992443324	0.906801007556675	0.8589420654911839	0.9093198992443324	0.924433249370277	58.0	0.9151828367931896	0.8942065491183879
27549	CCDS34520.1	RWDD1	1.0	1.0	0.9959016393442623	0.8483606557377049	0.9877049180327868	0.9959016393442623	1.0	0.9918032786885246	1.0	0.9795081967213116	0.9221311475409836	0.9836065573770492	0.8852459016393442	0.8073770491803278	0.9549180327868853	0.5450819672131147	0.8483606557377049	0.8483606557377049	0.9549180327868853	0.971311475409836	0.9385245901639344	0.9508196721311476	0.9385245901639344	0.9508196721311476	0.9754098360655736	0.971311475409836	0.9795081967213116	0.9631147540983608	0.8647540983606558	0.9631147540983608	0.9590163934426228	0.9672131147540984	0.9672131147540984	0.9508196721311476	0.8565573770491803	0.9877049180327868	0.9877049180327868	0.9877049180327868	0.9877049180327868	0.9795081967213116	0.9672131147540984	0.9672131147540984	0.9877049180327868	0.9672131147540984	0.7868852459016393	0.8770491803278688	0.8770491803278688	0.9754098360655736	0.9672131147540984	0.9754098360655736	0.9672131147540984	0.9508196721311476	0.9672131147540984	0.9508196721311476	0.9221311475409836	0.7909836065573771	0.971311475409836	58.0	0.9392312040700956	0.9590163934426228
27550	CCDS43496.1	RWDD1	1.0	1.0	0.9932432432432432	0.75	0.9864864864864864	0.9932432432432432	1.0	1.0	1.0	0.9864864864864864	0.8851351351351351	0.9864864864864864	0.9797297297297296	0.9797297297297296	0.9527027027027029	0.2567567567567567	0.9391891891891893	0.9256756756756755	0.9527027027027029	0.9527027027027029	0.918918918918919	0.9391891891891893	0.9391891891891893	0.945945945945946	0.972972972972973	0.9662162162162162	0.972972972972973	0.9594594594594594	0.9662162162162162	0.9594594594594594	0.9527027027027029	0.9662162162162162	0.9662162162162162	0.9662162162162162	0.9662162162162162	0.9797297297297296	0.9797297297297296	0.9797297297297296	0.9797297297297296	0.9797297297297296	0.945945945945946	0.945945945945946	0.9797297297297296	0.972972972972973	0.6756756756756757	0.9797297297297296	0.9797297297297296	0.972972972972973	0.9797297297297296	0.9662162162162162	0.9797297297297296	0.9662162162162162	0.972972972972973	0.9662162162162162	0.9256756756756755	0.6824324324324325	0.972972972972973	58.0	0.9412861136999064	0.9527027027027029
27551	CCDS34539.1	SAMD3	1.0	0.9923224568138196	0.9904030710172744	0.817658349328215	0.9750479846449136	0.9731285988483686	0.9731285988483686	0.8656429942418427	0.9596928982725528	0.9481765834932822	0.9404990403071016	0.8502879078694817	0.8752399232245681	0.8637236084452975	0.6391554702495201	0.8138195777351248	0.8234165067178503	0.8138195777351248	0.8138195777351248	0.763915547024952	0.800383877159309	0.7504798464491362	0.817658349328215	0.7773512476007678	0.8522072936660269	0.7773512476007678	0.8790786948176583	0.8637236084452975	0.8579654510556622	0.8733205374280231	0.8790786948176583	0.8694817658349329	0.8522072936660269	0.8598848368522073	0.8637236084452975	0.8598848368522073	0.8905950095969289	0.8579654510556622	0.8061420345489443	0.8560460652591171	0.8579654510556622	0.8752399232245681	0.8714011516314779	0.8675623800383877	0.5527831094049904	0.8618042226487524	0.8637236084452975	0.8829174664107485	0.8445297504798465	0.8234165067178503	0.8349328214971209	0.7658349328214972	0.8598848368522073	0.8214971209213052	0.8042226487523992	0.7523992322456814	0.744721689059501	58.0	0.8490634721027199	0.8234165067178503
27552	CCDS64525.1	SAMD3	1.0	0.9908256880733946	0.9889908256880734	0.781651376146789	0.9706422018348624	0.9724770642201837	0.9724770642201837	0.8697247706422019	0.9596330275229358	0.943119266055046	0.9376146788990826	0.8422018348623853	0.8605504587155963	0.8440366972477065	0.6275229357798165	0.7926605504587156	0.8018348623853211	0.7963302752293578	0.7944954128440367	0.7412844036697248	0.7706422018348624	0.7339449541284404	0.7981651376146789	0.7559633027522936	0.8366972477064221	0.7651376146788991	0.8623853211009175	0.8440366972477065	0.8385321100917431	0.8605504587155963	0.8623853211009175	0.8568807339449541	0.8403669724770643	0.8458715596330275	0.8495412844036697	0.8403669724770643	0.8788990825688073	0.8440366972477065	0.7779816513761468	0.8422018348623853	0.8440366972477065	0.8587155963302753	0.8385321100917431	0.8513761467889909	0.5504587155963303	0.8440366972477065	0.8422018348623853	0.8623853211009175	0.8220183486238533	0.8073394495412844	0.8165137614678899	0.744954128440367	0.8458715596330275	0.7944954128440367	0.781651376146789	0.7394495412844037	0.7339449541284404	58.0	0.8339765896868079	0.8
27553	CCDS34548.1	SAMD5	1.0	0.9885057471264368	0.1149425287356321	0.9885057471264368	0.9942528735632185	0.4080459770114942	0.9310344827586208	0.9597701149425288	0.9597701149425288	0.942528735632184	0.4367816091954023	0.9310344827586208	0.5287356321839081	0.9367816091954024	0.8793103448275862	0.9195402298850576	0.7758620689655172	0.9080459770114944	0.9022988505747126	0.913793103448276	0.9022988505747126	0.9080459770114944	0.1091954022988505	0.9252873563218392	0.5517241379310345	0.8908045977011494	0.9080459770114944	0.3160919540229885	0.396551724137931	0.913793103448276	0.9195402298850576	0.4425287356321839	0.9080459770114944	0.632183908045977	0.5172413793103449	0.396551724137931	0.3793103448275862	0.5517241379310345	0.1149425287356321	0.3390804597701149	0.6091954022988506	0.9367816091954024	0.8505747126436781	0.7931034482758621	0.9252873563218392	0.9195402298850576	0.1091954022988505	0.8160919540229885	0.8505747126436781	0.9367816091954024	0.8620689655172413	0.3160919540229885	0.896551724137931	0.8850574712643678	0.160919540229885	0.1091954022988505	0.6379310344827587	58.0	0.6961950059453033	0.3218390804597701
27554	CCDS5212.1	SASH1	1.0	0.9927884615384616	0.935897435897436	0.939903846153846	0.9887820512820512	0.9415064102564102	0.96875	0.967948717948718	0.966346153846154	0.9623397435897436	0.9302884615384616	0.9094551282051282	0.8790064102564102	0.8806089743589743	0.813301282051282	0.8565705128205128	0.8421474358974359	0.7347756410256411	0.8517628205128205	0.8541666666666666	0.8541666666666666	0.8645833333333334	0.8501602564102564	0.8533653846153846	0.8525641025641025	0.7980769230769231	0.686698717948718	0.8229166666666666	0.8517628205128205	0.8453525641025641	0.8798076923076923	0.8677884615384616	0.8846153846153846	0.8661858974358975	0.8581730769230769	0.8918269230769231	0.8541666666666666	0.8341346153846154	0.8870192307692307	0.8701923076923077	0.8605769230769231	0.8838141025641025	0.8669871794871795	0.8838141025641025	0.8477564102564102	0.8525641025641025	0.8173076923076923	0.8477564102564102	0.8245192307692307	0.8333333333333334	0.8926282051282052	0.8301282051282052	0.8966346153846154	0.8637820512820513	0.7251602564102564	0.8149038461538461	0.4767628205128205	58.0	0.8595822281167108	0.6474358974358975
27555	CCDS5247.1	SCAF8	1.0	0.9984276729559748	0.9984276729559748	0.9795597484276728	0.9976415094339622	0.9858490566037736	0.9937106918238994	0.9913522012578616	0.9937106918238994	0.9819182389937108	0.983490566037736	0.9677672955974844	0.9654088050314464	0.959119496855346	0.9284591194968552	0.9229559748427671	0.9033018867924528	0.9056603773584906	0.9119496855345912	0.9135220125786164	0.9551886792452832	0.9111635220125788	0.945754716981132	0.9559748427672956	0.959119496855346	0.9284591194968552	0.9599056603773584	0.9622641509433962	0.9567610062893082	0.9481132075471698	0.9583333333333334	0.9410377358490566	0.9504716981132076	0.9426100628930818	0.9433962264150944	0.9583333333333334	0.9630503144654088	0.9622641509433962	0.9567610062893082	0.9622641509433962	0.964622641509434	0.9677672955974844	0.9677672955974844	0.9363207547169812	0.9182389937106918	0.9323899371069182	0.9300314465408804	0.9331761006289307	0.9150943396226416	0.92374213836478	0.9441823899371068	0.9056603773584906	0.9433962264150944	0.9190251572327044	0.8930817610062893	0.9355345911949684	0.9127358490566038	58.0	0.9490349165040124	0.8977987421383647
27556	CCDS69226.1	SCAF8	1.0	0.9985052316890882	0.9985052316890882	0.9805680119581464	0.9910313901345292	0.952914798206278	0.992526158445441	0.9902840059790732	0.992526158445441	0.9820627802690582	0.9820627802690582	0.9656203288490284	0.9424514200298952	0.9275037369207773	0.898355754857997	0.9013452914798208	0.8699551569506726	0.8834080717488789	0.9028400597907325	0.9035874439461884	0.9499252615844545	0.905829596412556	0.9312406576980568	0.9491778774289984	0.9275037369207773	0.8976083707025411	0.95440956651719	0.9417040358744396	0.9252615844544096	0.9319880418535128	0.95440956651719	0.9088191330343796	0.9446935724962632	0.9103139013452914	0.9110612855007474	0.9267563527653214	0.9431988041853512	0.929745889387145	0.9252615844544096	0.9603886397608372	0.9499252615844545	0.9663677130044844	0.9648729446935724	0.9170403587443946	0.9162929745889388	0.9177877428998504	0.8998505231689088	0.9028400597907325	0.8856502242152466	0.9088191330343796	0.9431988041853512	0.8893871449925261	0.9409566517189836	0.8871449925261584	0.8632286995515696	0.9327354260089686	0.8968609865470852	58.0	0.933405494562136	0.8692077727952168
27557	CCDS75541.1	SCAF8	1.0	0.997037037037037	0.9985185185185184	0.98	0.9762962962962964	0.9288888888888888	0.9903703703703703	0.9896296296296296	0.9911111111111112	0.9785185185185186	0.9666666666666668	0.9622222222222222	0.92	0.9037037037037036	0.8748148148148148	0.8807407407407407	0.8511111111111112	0.8725925925925926	0.8888888888888888	0.8896296296296297	0.9385185185185184	0.8933333333333333	0.9148148148148147	0.9407407407407408	0.9037037037037036	0.8748148148148148	0.9525925925925924	0.9222222222222224	0.9014814814814814	0.9096296296296296	0.9525925925925924	0.8866666666666667	0.9318518518518518	0.8881481481481481	0.8888888888888888	0.902962962962963	0.9244444444444444	0.9066666666666666	0.9014814814814814	0.954074074074074	0.9333333333333332	0.9607407407407408	0.9592592592592591	0.9007407407407408	0.9096296296296296	0.9037037037037036	0.8762962962962964	0.8792592592592593	0.8622222222222222	0.8903703703703704	0.9385185185185184	0.8711111111111111	0.9377777777777778	0.8659259259259259	0.8414814814814815	0.9281481481481482	0.8733333333333333	58.0	0.9191060025542784	0.845925925925926
27558	CCDS5060.2	SCML4	1.0	0.9927710843373494	0.9927710843373494	0.9783132530120482	0.980722891566265	0.9734939759036144	0.9783132530120482	0.9783132530120482	0.9783132530120482	0.9542168674698795	0.9614457831325302	0.8385542168674699	0.891566265060241	0.8963855421686747	0.8216867469879519	0.8048192771084337	0.8024096385542169	0.8072289156626506	0.7879518072289157	0.8096385542168675	0.8120481927710843	0.7180722891566265	0.8	0.7855421686746988	0.744578313253012	0.4433734939759036	0.9012048192771084	0.9060240963855422	0.8987951807228916	0.9132530120481928	0.9132530120481928	0.8843373493975903	0.891566265060241	0.8722891566265061	0.8722891566265061	0.9132530120481928	0.9180722891566264	0.9204819277108434	0.910843373493976	0.9060240963855422	0.910843373493976	0.9156626506024096	0.9036144578313252	0.8891566265060241	0.8265060240963855	0.8361445783132531	0.8481927710843373	0.8722891566265061	0.8024096385542169	0.8843373493975903	0.8891566265060241	0.8337349397590361	0.8939759036144578	0.8674698795180723	0.8072289156626506	0.9012048192771084	0.8481927710843373	58.0	0.8742002492729539	0.8192771084337349
27559	CCDS69163.1	SCML4	1.0	0.9943977591036416	0.9915966386554622	0.9747899159663864	0.9775910364145658	0.9719887955182072	0.9747899159663864	0.9747899159663864	0.9747899159663864	0.9467787114845938	0.9551820728291316	0.8319327731092437	0.8851540616246498	0.8907563025210085	0.8151260504201681	0.803921568627451	0.7983193277310925	0.803921568627451	0.7843137254901961	0.8123249299719888	0.8263305322128851	0.7478991596638656	0.8067226890756303	0.7955182072829131	0.7675070028011205	0.5154061624649859	0.8907563025210085	0.896358543417367	0.8879551820728291	0.9047619047619048	0.9047619047619048	0.8795518207282913	0.8851540616246498	0.865546218487395	0.865546218487395	0.9047619047619048	0.9103641456582632	0.9159663865546218	0.9047619047619048	0.9019607843137256	0.907563025210084	0.907563025210084	0.896358543417367	0.8795518207282913	0.8207282913165266	0.8235294117647058	0.8375350140056023	0.865546218487395	0.8151260504201681	0.8823529411764706	0.8907563025210085	0.834733893557423	0.9019607843137256	0.8599439775910365	0.8179271708683473	0.9047619047619048	0.8403361344537815	58.0	0.8732734473099582	0.8235294117647058
27560	CCDS75500.1	SCML4	1.0	1.0	0.9942196531791908	0.9595375722543352	0.9710982658959536	0.9653179190751444	0.9653179190751444	0.9653179190751444	0.9710982658959536	0.930635838150289	0.9479768786127168	0.8034682080924855	0.8554913294797688	0.8728323699421965	0.815028901734104	0.7803468208092486	0.7745664739884393	0.7976878612716763	0.7630057803468208	0.791907514450867	0.7976878612716763	0.7687861271676301	0.7687861271676301	0.7687861271676301	0.8265895953757225	0.7861271676300579	0.8786127167630058	0.8901734104046243	0.8728323699421965	0.884393063583815	0.884393063583815	0.8554913294797688	0.8554913294797688	0.8265895953757225	0.8265895953757225	0.8959537572254336	0.8959537572254336	0.884393063583815	0.8728323699421965	0.8786127167630058	0.884393063583815	0.9017341040462428	0.8901734104046243	0.9017341040462428	0.9017341040462428	0.7861271676300579	0.7976878612716763	0.8497109826589595	0.7861271676300579	0.8497109826589595	0.8786127167630058	0.7976878612716763	0.8728323699421965	0.8265895953757225	0.7803468208092486	0.8786127167630058	0.8034682080924855	58.0	0.8620689655172412	0.7687861271676301
27561	CCDS5061.1	SEC63	1.0	0.9973718791064388	0.9566360052562418	1.0	0.9986859395532196	0.9395532194480948	1.0	1.0	1.0	0.9802890932982916	0.8672798948751642	0.9448094612352168	0.9776609724047306	0.9185282522996058	0.9776609724047306	0.9132720105124836	0.9159001314060446	0.6754270696452037	0.9632063074901446	0.9605781865965834	0.9776609724047306	0.9185282522996058	0.9632063074901446	0.9750328515111696	0.9277266754270695	0.9776609724047306	0.985545335085414	0.961892247043364	0.9303547963206308	0.9816031537450722	0.9829172141918529	0.9277266754270695	0.9842312746386334	0.9829172141918529	0.9290407358738502	0.9842312746386334	0.9172141918528252	0.988173455978975	0.4586070959264126	0.9894875164257556	0.9632063074901446	0.990801576872536	0.990801576872536	0.9776609724047306	0.885676741130092	0.9697766097240472	0.9132720105124836	0.9671484888304862	0.900131406044678	0.9697766097240472	0.9789750328515112	0.9632063074901446	0.973718791064389	0.97634691195795	0.9224704336399474	0.9776609724047306	0.8554533508541393	58.0	0.9444922742308214	0.873850197109067
27562	CCDS5255.1	SERAC1	1.0	0.9740458015267176	0.8946564885496183	0.9923664122137404	0.9862595419847328	0.9709923664122138	0.9694656488549618	0.9740458015267176	0.9740458015267176	0.966412213740458	0.966412213740458	0.8900763358778626	0.916030534351145	0.8809160305343512	0.8748091603053435	0.8763358778625954	0.8732824427480916	0.8610687022900764	0.8687022900763359	0.8488549618320611	0.8916030534351145	0.8732824427480916	0.8885496183206106	0.8763358778625954	0.9038167938931296	0.8824427480916031	0.8839694656488549	0.899236641221374	0.8931297709923665	0.8946564885496183	0.8961832061068702	0.8885496183206106	0.8916030534351145	0.8900763358778626	0.8931297709923665	0.9083969465648856	0.9129770992366412	0.8977099236641222	0.900763358778626	0.8870229007633588	0.9053435114503816	0.9053435114503816	0.7129770992366412	0.8732824427480916	0.8839694656488549	0.8564885496183207	0.8442748091603054	0.867175572519084		0.7206106870229008	0.8778625954198473	0.5526717557251909	0.8748091603053435	0.8534351145038168	0.8229007633587786	0.8427480916030534	0.8061068702290076	57.0	0.8844783715012724	0.8030534351145038
27563	CCDS5125.1	SERINC1	1.0	1.0	1.0	0.9955947136563876	0.9977973568281938	1.0	1.0	1.0	1.0	0.9977973568281938	0.9977973568281938	0.986784140969163	0.9823788546255506	0.9669603524229076	0.973568281938326	0.9691629955947136	0.9405286343612336	0.9317180616740088	0.9559471365638766	0.9625550660792952	0.9713656387665198	0.9625550660792952	0.9669603524229076	0.9449339207048458	0.9801762114537445	0.9801762114537445	0.9757709251101322	0.9845814977973568	0.9845814977973568	0.9779735682819384	0.9823788546255506	0.9757709251101322	0.9559471365638766	0.9757709251101322	0.9779735682819384	0.986784140969163	0.973568281938326	0.9911894273127754	0.9823788546255506	0.9911894273127754	0.986784140969163	0.9911894273127754	0.9911894273127754	0.9779735682819384	0.9757709251101322	0.9669603524229076	0.9317180616740088	0.9713656387665198	0.9625550660792952	0.9823788546255506	0.9801762114537445	0.9801762114537445	0.973568281938326	0.9779735682819384	0.8986784140969163	0.9845814977973568	0.9823788546255506	58.0	0.9772520127601404	0.9845814977973568
27564	CCDS5070.1	SESN1	1.0	1.0	0.9963768115942028	0.9981884057971014	0.9963768115942028	0.9891304347826086	0.9891304347826086	0.9909420289855072	0.9909420289855072	0.9873188405797102	0.9873188405797102	0.967391304347826	0.9528985507246376	0.9619565217391304	0.9510869565217392	0.6322463768115942	0.9329710144927535	0.9565217391304348	0.9510869565217392	0.9365942028985508	0.9583333333333334	0.9510869565217392	0.9528985507246376	0.9492753623188406	0.9365942028985508	0.9384057971014492	0.9710144927536232	0.9637681159420288	0.9692028985507246	0.9637681159420288	0.9710144927536232	0.9619565217391304	0.9637681159420288	0.9619565217391304	0.9619565217391304	0.9728260869565216	0.9764492753623188	0.980072463768116	0.9528985507246376	0.9782608695652174	0.9764492753623188	0.9746376811594204	0.9764492753623188	0.9239130434782608	0.8641304347826086	0.9510869565217392	0.9528985507246376	0.9547101449275364	0.9130434782608696	0.9728260869565216	0.9619565217391304	0.960144927536232	0.9710144927536232	0.9637681159420288	0.8605072463768116	0.960144927536232	0.8768115942028986	58.0	0.954897551224388	0.9655797101449276
27565	CCDS56444.1	SESN1	1.0	1.0	0.9976580796252928	0.9976580796252928	0.9976580796252928	0.9929742388758782	0.9929742388758782	0.9929742388758782	0.9929742388758782	0.9882903981264636	0.9929742388758782	0.9859484777517564	0.9648711943793912	0.981264637002342	0.97423887587822	0.5667447306791569	0.9601873536299764	0.981264637002342	0.981264637002342	0.9648711943793912	0.9765807962529274	0.97423887587822	0.9765807962529274	0.97423887587822	0.9695550351288056	0.981264637002342	0.9882903981264636	0.9859484777517564	0.9859484777517564	0.981264637002342	0.9882903981264636	0.9789227166276346	0.981264637002342	0.9789227166276346	0.9789227166276346	0.990632318501171	0.990632318501171	0.9929742388758782	0.9859484777517564	0.990632318501171	0.9859484777517564	0.9859484777517564	0.990632318501171	0.927400468384075	0.8501170960187353	0.955503512880562	0.9695550351288056	0.9695550351288056	0.9648711943793912	0.9859484777517564	0.9765807962529274	0.981264637002342	0.9836065573770492	0.9836065573770492	0.8969555035128806	0.981264637002342	0.9859484777517564	58.0	0.9709278850036338	0.981264637002342
27566	CCDS56445.1	SESN1	1.0	0.9310344827586208	0.9979716024340772	0.9290060851926978	0.995943204868154	0.924949290060852	0.9878296146044624	0.9878296146044624	0.9858012170385396	0.973630831643002	0.9797160243407708	0.9716024340770792	0.9046653144016228	0.9655172413793104	0.9634888438133874	0.6105476673427992	0.8945233265720081	0.9716024340770792	0.9634888438133874	0.9553752535496958	0.9634888438133874	0.9634888438133874	0.9087221095334684	0.9574036511156186	0.9594320486815416	0.9655172413793104	0.9675456389452332	0.969574036511156	0.924949290060852	0.9716024340770792	0.977687626774848	0.969574036511156	0.9716024340770792	0.9290060851926978	0.9107505070993914	0.9168356997971604	0.973630831643002	0.9797160243407708	0.9756592292089248	0.9797160243407708	0.973630831643002	0.969574036511156	0.9756592292089248	0.9168356997971604	0.847870182555781	0.949290060851927	0.9614604462474644	0.9634888438133874	0.9533468559837728	0.969574036511156	0.969574036511156	0.9675456389452332	0.977687626774848	0.9655172413793104	0.8397565922920892	0.969574036511156	0.969574036511156	58.0	0.9507589004686294	0.973630831643002
27567	CCDS5204.1	SF3B5	1.0	1.0	1.0	1.0	1.0	1.0	1.0	1.0	1.0	1.0	1.0	1.0	0.9885057471264368	1.0	1.0	0.9885057471264368	0.9885057471264368	0.9885057471264368	0.9885057471264368	0.9885057471264368	1.0	1.0	1.0	1.0	1.0	0.9885057471264368	1.0	1.0	1.0	1.0	1.0	1.0	1.0	0.9655172413793104	1.0	1.0	1.0	1.0	1.0	1.0	0.942528735632184	1.0	1.0	1.0	0.5517241379310345	1.0	1.0	1.0	1.0	1.0	1.0	1.0	1.0	1.0	1.0	1.0	1.0	58.0	0.989298454221165	1.0
27568	CCDS5292.1	SFT2D1	1.0	0.9875	0.99375	0.7875	0.9625	0.975	0.975	0.95625	0.975	0.9625	0.825	0.91875	0.8	0.93125	0.925	0.8375	0.91875	0.85	0.9125	0.91875	0.9125	0.90625	0.91875	0.93125	0.725		0.90625	0.7125	0.79375	0.94375	0.94375	0.7875	0.9375	0.80625	0.80625	0.91875	0.94375	0.81875	0.9375	0.91875	0.8125	0.91875	0.93125	0.80625	0.9	0.925	0.7875				0.75		0.3125	0.8625		0.8875	0.85625	51.0	0.8770833333333334
27569	CCDS47476.1	SGK1	1.0	0.9753320683111956	0.9943074003795066	0.9943074003795066	0.9962049335863378	0.98292220113852	0.98292220113852	0.9259962049335864	0.98292220113852	0.986717267552182	0.9791271347248576	0.9639468690702088	0.9582542694497154	0.8387096774193549	0.935483870967742	0.9335863377609108	0.952561669829222	0.952561669829222	0.9411764705882352	0.9430740037950665	0.9620493358633776	0.9582542694497154	0.9582542694497154	0.9506641366223908	0.9468690702087288	0.9430740037950665	0.9582542694497154	0.8671726755218216	0.9639468690702088	0.952561669829222	0.9544592030360532	0.9601518026565464	0.9582542694497154	0.9582542694497154	0.9601518026565464	0.9582542694497154	0.9449715370018976	0.9601518026565464	0.9639468690702088	0.9639468690702088	0.9601518026565464	0.9620493358633776	0.9658444022770398	0.9563567362428842	0.9563567362428842	0.9487666034155596	0.9449715370018976	0.9506641366223908	0.9658444022770398	0.9411764705882352	0.9563567362428842	0.9620493358633776	0.9544592030360532	0.9563567362428842	0.937381404174573	0.9506641366223908	0.8975332068311196	58.0	0.9548190800235552	0.9487666034155596
27570	CCDS47477.1	SGK1	1.0	0.9782608695652174	1.0	0.9934782608695653	0.991304347826087	0.9869565217391304	0.9891304347826086	0.9869565217391304	0.9869565217391304	0.9717391304347828	0.9608695652173912	0.9434782608695652	0.9239130434782608	0.932608695652174	0.9	0.9	0.9021739130434784	0.8913043478260869	0.9043478260869564	0.9043478260869564	0.9195652173913044	0.9195652173913044	0.9217391304347826	0.9239130434782608	0.9217391304347826	0.9195652173913044	0.9347826086956522	0.8260869565217391	0.9391304347826088	0.9391304347826088	0.9456521739130436	0.941304347826087	0.9369565217391304	0.9434782608695652	0.9434782608695652	0.9347826086956522	0.941304347826087	0.9369565217391304	0.9434782608695652	0.9391304347826088	0.941304347826087	0.9369565217391304	0.9434782608695652	0.9304347826086956	0.932608695652174	0.9195652173913044	0.9239130434782608	0.9239130434782608	0.9195652173913044	0.9260869565217392	0.917391304347826	0.9043478260869564	0.917391304347826	0.9130434782608696	0.908695652173913	0.9130434782608696	0.8739130434782608	58.0	0.933845577211394	0.8978260869565218
27571	CCDS47478.1	SGK1	1.0	0.9775784753363228	1.0	1.0	1.0	0.9955156950672646	0.9955156950672646	0.9977578475336324	0.9977578475336324	0.9955156950672646	0.899103139013453	0.9865470852017936	0.9013452914798208	0.8901345291479821	0.9753363228699552	0.9730941704035876	0.9753363228699552	0.9730941704035876	0.9708520179372198	0.9730941704035876	0.9798206278026906	0.8923766816143498	0.9170403587443946	0.9798206278026906	0.9753363228699552	0.968609865470852	0.968609865470852	0.8632286995515696	0.9775784753363228	0.9730941704035876	0.9775784753363228	0.9708520179372198	0.9708520179372198	0.968609865470852	0.9663677130044844	0.8923766816143498	0.968609865470852	0.9753363228699552	0.9820627802690582	0.9798206278026906	0.952914798206278	0.9775784753363228	0.9798206278026906	0.9775784753363228	0.9775784753363228	0.968609865470852	0.8856502242152466	0.9730941704035876	0.9753363228699552	0.9663677130044844	0.9775784753363228	0.968609865470852	0.9753363228699552	0.9775784753363228	0.9775784753363228	0.9798206278026906	0.8430493273542601	58.0	0.964280191742694	0.968609865470852
27572	CCDS5170.1	SGK1	1.0	0.9745370370370372	1.0	1.0	1.0	0.9976851851851852	0.9976851851851852	0.9976851851851852	0.9976851851851852	0.9953703703703703	0.9861111111111112	0.9814814814814816	0.9722222222222222	0.976851851851852	0.9722222222222222	0.9699074074074074	0.9722222222222222	0.9699074074074074	0.9652777777777778	0.9722222222222222	0.9791666666666666	0.976851851851852	0.976851851851852	0.9745370370370372	0.9699074074074074	0.9699074074074074	0.9699074074074074	0.8564814814814815	0.9745370370370372	0.9652777777777778	0.9745370370370372	0.9699074074074074	0.9699074074074074	0.9699074074074074	0.9699074074074074	0.9791666666666666	0.976851851851852	0.9745370370370372	0.976851851851852	0.9791666666666666	0.9791666666666666	0.976851851851852	0.9791666666666666	0.976851851851852	0.976851851851852	0.9699074074074074	0.9722222222222222	0.9722222222222222	0.9814814814814816	0.9675925925925926	0.976851851851852	0.9722222222222222	0.9722222222222222	0.9745370370370372	0.976851851851852	0.976851851851852	0.9236111111111112	58.0	0.974976053639847	0.9699074074074074
27573	CCDS78184.1	SGK1	1.0	0.9716494845360824	1.0	1.0	1.0	0.9974226804123713	0.9974226804123713	0.9974226804123713	0.9974226804123713	0.9948453608247424	0.9845360824742267	0.979381443298969	0.9690721649484536	0.9742268041237112	0.9690721649484536	0.9664948453608248	0.9690721649484536	0.9664948453608248	0.961340206185567	0.9690721649484536	0.9768041237113402	0.9742268041237112	0.9742268041237112	0.9716494845360824	0.9664948453608248	0.9664948453608248	0.9664948453608248	0.8402061855670103	0.9716494845360824	0.961340206185567	0.9716494845360824	0.9664948453608248	0.9664948453608248	0.9664948453608248	0.9664948453608248	0.9768041237113402	0.9742268041237112	0.9716494845360824	0.9742268041237112	0.9768041237113402	0.9768041237113402	0.9742268041237112	0.9768041237113402	0.9742268041237112	0.9742268041237112	0.9664948453608248	0.9690721649484536	0.9690721649484536	0.979381443298969	0.963917525773196	0.9742268041237112	0.9690721649484536	0.9690721649484536	0.9716494845360824	0.9742268041237112	0.9742268041237112	0.9149484536082474	58.0	0.972271596160682	0.9742268041237112
27574	CCDS43513.2	SHPRH	1.0	0.9958432304038004	0.9584323040380048	0.9934679334916864	0.9916864608076008	0.9792161520190024	0.9798099762470308	0.980997624703088	0.980997624703088	0.9572446555819476	0.9631828978622328	0.919833729216152	0.9144893111638956	0.907957244655582	0.8764845605700713	0.8699524940617577	0.8717339667458432	0.7096199524940617	0.8580760095011877	0.8527315914489311	0.8942992874109263	0.8604513064133017	0.8883610451306413	0.8824228028503563	0.9002375296912114	0.8533254156769596	0.916270783847981	0.9121140142517816	0.9121140142517816	0.9168646080760094	0.9156769596199524	0.9073634204275536	0.9061757719714963	0.9061757719714963	0.9073634204275536	0.8675771971496437	0.907957244655582	0.918646080760095	0.9257719714964372	0.9263657957244656	0.922209026128266	0.9263657957244656	0.9038004750593824	0.918646080760095	0.8634204275534442	0.9073634204275536	0.9091448931116388	0.910332541567696	0.8218527315914489	0.8966745843230404	0.9026128266033254	0.8711401425178147	0.903206650831354	0.8889548693586699	0.8681710213776722	0.8432304038004751	0.8236342042755345	58.0	0.9050597919567532	0.8254156769596199
27575	CCDS47496.1	SHPRH	1.0	0.9957831325301204	0.9578313253012049	0.9933734939759036	0.9915662650602408	0.9789156626506024	0.9795180722891568	0.980722891566265	0.9813253012048192	0.960843373493976	0.9620481927710844	0.916867469879518	0.9126506024096386	0.905421686746988	0.8753012048192771	0.8662650602409638	0.8680722891566265	0.7042168674698795	0.8554216867469879	0.85	0.8891566265060241	0.8560240963855422	0.8849397590361445	0.8795180722891566	0.8969879518072289	0.8518072289156626	0.91144578313253	0.908433734939759	0.9090361445783132	0.9156626506024096	0.9144578313253012	0.9012048192771084	0.9048192771084336	0.903012048192771	0.9042168674698796	0.8644578313253012	0.9060240963855422	0.9180722891566264	0.9259036144578312	0.9253012048192772	0.9210843373493977	0.9265060240963856	0.8993975903614457	0.9150602409638554	0.8590361445783132	0.905421686746988	0.905421686746988	0.9066265060240964	0.8144578313253013	0.8939759036144578	0.903012048192771	0.8698795180722891	0.9042168674698796	0.8885542168674698	0.8686746987951808	0.8439759036144578	0.8192771084337349	58.0	0.9030016618196928	0.8228915662650602
27576	CCDS5045.1	SIM1	1.0	0.9960886571056062	1.0	0.9960886571056062	0.998696219035202	0.9947848761408083	0.9947848761408083	0.9947848761408083	0.9947848761408083	0.9960886571056062	0.9908735332464146	0.971316818774446	0.9856584093872228	0.9869621903520208	0.967405475880052	0.9621903520208605	0.9517601043024772	0.9582790091264668	0.9661016949152542	0.9621903520208605	0.9765319426336376	0.9595827900912648	0.9608865710560626	0.954367666232073	0.984354628422425	0.967405475880052	0.9791395045632334	0.971316818774446	0.9752281616688396	0.9752281616688396	0.9752281616688396	0.970013037809648	0.970013037809648	0.9634941329856584	0.9582790091264668	0.9804432855280312	0.984354628422425	0.9869621903520208	0.9869621903520208	0.9882659713168188	0.9921773142112124	0.9921773142112124	0.9869621903520208	0.984354628422425	0.9647979139504564	0.9804432855280312	0.9830508474576272	0.9817470664928292	0.954367666232073	0.9817470664928292	0.9830508474576272	0.9726205997392438	0.9791395045632334	0.971316818774446	0.971316818774446	0.9817470664928292	0.9765319426336376	58.0	0.978375219170076	0.971316818774446
27577	CCDS5089.1	SLC16A10	1.0	0.994186046511628	0.994186046511628	0.7732558139534884	0.9864341085271318	0.8197674418604651	0.9825581395348836	0.9786821705426356	0.9844961240310076	0.9050387596899224	0.8468992248062015	0.9050387596899224	0.7887596899224806	0.8817829457364341	0.8798449612403101	0.8468992248062015	0.7248062015503876	0.8430232558139535	0.8430232558139535	0.8372093023255814	0.874031007751938	0.8468992248062015	0.8352713178294574	0.8410852713178295	0.8604651162790697	0.8391472868217055	0.8662790697674418	0.9089147286821704	0.7170542635658915	0.9147286821705426	0.9108527131782944	0.8197674418604651	0.8875968992248062	0.8565891472868217	0.8197674418604651	0.75	0.8527131782945736	0.8682170542635659	0.7093023255813954	0.8585271317829457	0.8953488372093024	0.8817829457364341	0.877906976744186	0.7926356589147286	0.8391472868217055	0.8682170542635659	0.6957364341085271	0.7383720930232558	0.8255813953488372	0.872093023255814	0.8817829457364341	0.8585271317829457	0.8856589147286822	0.8507751937984496	0.6627906976744186	0.7093023255813954	0.872093023255814	58.0	0.8508086073242447	0.686046511627907
27578	CCDS5163.1	SLC18B1	1.0	0.9934354485776804	0.888402625820569	0.9846827133479212	0.9715536105032824	0.9168490153172868	0.9540481400437636	0.9518599562363238	0.9518599562363238	0.9190371991247264	0.936542669584245	0.8555798687089715	0.8402625820568927	0.838074398249453	0.6433260393873085	0.8074398249452954	0.811816192560175	0.8183807439824945	0.7986870897155361	0.7811816192560175	0.7417943107221007	0.6695842450765864	0.7964989059080962	0.7899343544857768	0.8468271334792122	0.6192560175054704	0.8468271334792122	0.8315098468271335	0.8468271334792122	0.8533916849015317	0.8577680525164114	0.8358862144420132	0.8315098468271335	0.838074398249453	0.8293216630196937	0.7921225382932167	0.838074398249453	0.8577680525164114	0.8446389496717724	0.8555798687089715	0.8577680525164114	0.8665207877461707	0.8512035010940919	0.8271334792122538	0.8358862144420132	0.8183807439824945	0.8293216630196937	0.8183807439824945	0.7986870897155361	0.7943107221006565	0.849015317286652	0.7133479212253829	0.8030634573304157	0.838074398249453	0.8030634573304157	0.8336980306345733	0.8424507658643327	58.0	0.8361503055911869	0.6301969365426696
27579	CCDS5084.1	SLC22A16	1.0	0.9896193771626296	0.9896193771626296	0.8858131487889274	0.9740484429065744	0.9273356401384084	0.9515570934256056	0.953287197231834	0.953287197231834	0.916955017301038	0.9307958477508652	0.7283737024221453	0.6539792387543253	0.5519031141868512	0.0259515570934256	0.5311418685121108	0.5432525951557093	0.2110726643598615	0.5380622837370242	0.2301038062283737	0.0916955017301038		0.157439446366782	0.2491349480968858	0.5795847750865052	0.5155709342560554	0.6626297577854672	0.6833910034602076	0.657439446366782	0.6851211072664359	0.6816608996539792	0.6470588235294118	0.6678200692041523	0.6730103806228374	0.657439446366782	0.6314878892733564	0.6799307958477508	0.6782006920415224	0.671280276816609	0.6747404844290658	0.6937716262975778	0.6972318339100346	0.6972318339100346	0.6487889273356401	0.4480968858131487	0.6487889273356401	0.5692041522491349	0.6487889273356401	0.5173010380622838	0.6522491349480969	0.7162629757785467	0.7024221453287197	0.7370242214532872	0.6816608996539792	0.6937716262975778	0.726643598615917	0.4429065743944637	57.0	0.6462696533721849	0.4844290657439446
27580	CCDS5274.1	SLC22A1	1.0	0.9225225225225224	0.972972972972973	0.954954954954955	0.9567567567567568	0.9387387387387388	0.9387387387387388	0.9315315315315316	0.9423423423423424	0.9027027027027028	0.9027027027027028	0.8216216216216217	0.6756756756756757	0.7873873873873873	0.7225225225225225	0.7639639639639639	0.7657657657657657	0.7495495495495496	0.7783783783783784	0.7801801801801802	0.7783783783783784	0.7693693693693694	0.7765765765765765	0.772972972972973	0.8072072072072072	0.7783783783783784	0.7783783783783784	0.7855855855855856	0.7945945945945946	0.5945945945945946	0.8	0.7891891891891892	0.790990990990991	0.7765765765765765	0.7513513513513513	0.8036036036036036	0.8144144144144144	0.7945945945945946	0.7279279279279279	0.7963963963963964	0.7801801801801802	0.8108108108108109	0.8126126126126126	0.6954954954954955	0.7549549549549549	0.6414414414414414	0.6432432432432432		0.5297297297297298	0.5747747747747748	0.790990990990991	0.7891891891891892	0.7765765765765765	0.7891891891891892	0.7567567567567568	0.6666666666666666	0.772972972972973	57.0	0.7888098624940729	0.6864864864864865
27581	CCDS5275.1	SLC22A1	1.0	0.9151873767258384	0.9723865877712032	0.9566074950690336	0.95069033530572	0.9329388560157792	0.9349112426035504	0.930966469428008	0.9447731755424064	0.9053254437869822	0.8974358974358975	0.8126232741617357	0.6765285996055227	0.7731755424063116	0.7041420118343196	0.7554240631163708	0.7514792899408284	0.7317554240631163	0.7514792899408284	0.7613412228796844	0.7554240631163708	0.7534516765285996	0.7593688362919132	0.7554240631163708	0.7889546351084813	0.7593688362919132	0.7810650887573964	0.7790927021696252	0.7889546351084813	0.5641025641025641	0.7889546351084813	0.777120315581854	0.7850098619329389	0.757396449704142	0.7297830374753451	0.7889546351084813	0.8086785009861933	0.7869822485207101	0.7199211045364892	0.7810650887573964	0.7692307692307693	0.8027613412228797	0.8027613412228797	0.6863905325443787	0.7534516765285996	0.631163708086785	0.6272189349112426		0.5798816568047337	0.5542406311637081	0.7633136094674556	0.7613412228796844	0.757396449704142	0.7613412228796844	0.7337278106508875	0.6390532544378699	0.7554240631163708	57.0	0.7773971417696117	0.6646942800788954
27582	CCDS5276.1	SLC22A2	1.0	0.9532374100719424	0.9532374100719424	0.9406474820143884	0.9028776978417268	0.9406474820143884	0.9406474820143884	0.935251798561151	0.9370503597122302	0.8723021582733813	0.8471223021582733	0.8561151079136691	0.8093525179856115	0.8489208633093526	0.7967625899280576	0.8201438848920863	0.8129496402877698	0.8327338129496403	0.8309352517985612	0.814748201438849	0.8237410071942446	0.7661870503597122	0.8273381294964028	0.8165467625899281	0.8381294964028777	0.7931654676258992	0.8489208633093526	0.8237410071942446	0.8615107913669064	0.8489208633093526	0.8489208633093526	0.8327338129496403	0.85431654676259	0.8309352517985612	0.8327338129496403	0.8525179856115108	0.8579136690647482	0.8489208633093526	0.8075539568345323	0.8435251798561151	0.8579136690647482	0.8471223021582733	0.8435251798561151	0.7392086330935251	0.6546762589928058	0.7643884892086331	0.7787769784172662	0.7949640287769785		0.6402877697841727	0.8309352517985612	0.829136690647482	0.8489208633093526	0.8327338129496403	0.8435251798561151	0.789568345323741	0.8381294964028777	57.0	0.8395494131010985	0.8165467625899281
27583	CCDS5277.1	SLC22A3	1.0	0.9964093357271095	0.9569120287253142	0.992818671454219	0.6409335727109515	0.8366247755834829	0.9766606822262118	0.881508078994614	0.9784560143626572	0.9605026929982048	0.9640933572710952	0.8061041292639138	0.7684021543985637	0.8976660682226212	0.8204667863554758	0.8725314183123878	0.8456014362657092	0.4129263913824057	0.8653500897666068	0.8635547576301615	0.9156193895870736	0.6858168761220825	0.7576301615798923	0.9012567324955116	0.9120287253141832	0.8420107719928187	0.9281867145421904	0.800718132854578	0.7953321364452424	0.9371633752244164	0.9353680430879712	0.7666068222621185	0.9353680430879712	0.7378815080789947	0.8204667863554758	0.8240574506283662	0.8132854578096947	0.8258527827648114	0.9030520646319568	0.8886894075403949	0.8043087971274686	0.9030520646319568	0.3500897666068223	0.7648114901256733	0.8384201077199281	0.748653500897666	0.6786355475763016	0.7396768402154399		0.6768402154398564	0.9048473967684022	0.9084380610412928	0.9030520646319568	0.9084380610412928	0.8850987432675045	0.7845601436265709	0.7989228007181328	57.0	0.8379161548395225	0.8994614003590664
27584	CCDS5169.1	SLC2A12	1.0	0.9967637540453076	0.9919093851132686	0.9514563106796116	0.9838187702265372	0.9805825242718448	0.9805825242718448	0.9773462783171522	0.9773462783171522	0.959546925566343	0.9546925566343042	0.8705501618122977	0.8980582524271845	0.883495145631068	0.7669902912621359	0.8559870550161812	0.8171521035598706	0.8478964401294499	0.8398058252427184	0.8365695792880259	0.8656957928802589	0.8478964401294499	0.8543689320388349	0.8527508090614887	0.872168284789644	0.8333333333333334	0.8786407766990292	0.8786407766990292	0.8818770226537217	0.883495145631068	0.8932038834951457	0.872168284789644	0.8802588996763754	0.8770226537216829	0.8754045307443366	0.8673139158576052	0.8624595469255664	0.8737864077669902	0.8754045307443366	0.8592233009708737	0.8915857605177994	0.9029126213592232	0.8948220064724919	0.8996763754045307	0.8980582524271845	0.8948220064724919	0.8818770226537217	0.8802588996763754	0.8187702265372169	0.8770226537216829	0.86084142394822	0.8220064724919094	0.872168284789644	0.8511326860841424	0.8252427184466019	0.8673139158576052	0.7378640776699029	58.0	0.8841647137596251	0.8495145631067961
27585	CCDS34544.1	SLC35D3	1.0	0.9952038369304556	0.9976019184652278	0.9928057553956836	0.988009592326139	0.9280575539568344	0.9808153477218226	0.9856115107913668	0.9856115107913668	0.9640287769784172	0.9544364508393284	0.935251798561151	0.9400479616306956	0.9400479616306956	0.9112709832134293	0.9280575539568344	0.8249400479616307	0.9256594724220624	0.9112709832134293	0.9304556354916068	0.9232613908872902	0.9256594724220624	0.920863309352518	0.9376498800959232	0.9400479616306956	0.9304556354916068	0.920863309352518	0.9256594724220624	0.5875299760191847	0.9304556354916068	0.9280575539568344	0.894484412470024	0.9184652278177458	0.7362110311750599	0.6235011990407674	0.894484412470024	0.8705035971223022	0.9376498800959232	0.9112709832134293	0.9400479616306956	0.9016786570743404	0.9328537170263788	0.9304556354916068	0.9328537170263788	0.9304556354916068	0.8992805755395683	0.5443645083932853	0.8896882494004796	0.9232613908872902	0.9232613908872902	0.9280575539568344	0.9088729016786572	0.9424460431654677	0.9400479616306956	0.8872901678657075	0.935251798561151	0.882494004796163	58.0	0.909741172579178	0.9160671462829736
27586	CCDS34524.1	SLC35F1	1.0	1.0	0.938875305623472	0.9242053789731052	0.9951100244498776	0.8581907090464548	0.9926650366748166	0.9926650366748166	0.9926650366748166	0.9853300733496332	0.9095354523227384	0.9877750611246944	0.8508557457212714	0.960880195599022	0.9486552567237164	0.9657701711491442	0.8459657701711492	0.960880195599022	0.960880195599022	0.9559902200488998	0.902200488997555	0.8801955990220048	0.8337408312958435	0.823960880195599	0.9877750611246944	0.9902200488997556	0.8875305623471883	0.8533007334963325	0.8508557457212714	0.9682151589242054	0.9706601466992664	0.8386308068459658	0.9657701711491442	0.9584352078239609	0.8410757946210269	0.8557457212713936	0.9877750611246944	0.980440097799511	0.9682151589242054	0.7677261613691931	0.8484107579462102	0.982885085574572	0.980440097799511	0.882640586797066	0.8728606356968215	0.9682151589242054	0.843520782396088	0.8728606356968215	0.9706601466992664	0.980440097799511	0.9779951100244498	0.9633251833740832	0.9706601466992664	0.9657701711491442	0.7995110024449877	0.9779951100244498	0.8801955990220048	58.0	0.9263131270550544	0.8484107579462102
27587	CCDS59036.1	SMLR1	1.0	1.0	0.9907407407407408	0.9537037037037036	0.9351851851851852	0.8703703703703703	0.8703703703703703	0.8703703703703703	0.8703703703703703	0.8240740740740741	0.8240740740740741	0.7037037037037037	0.6666666666666666	0.6018518518518519	0.5092592592592593	0.5277777777777778	0.5555555555555556	0.5462962962962963	0.4722222222222222	0.4907407407407407	0.4907407407407407	0.4074074074074074	0.4537037037037037	0.4814814814814814	0.6203703703703703	0.5740740740740741	0.6666666666666666	0.6851851851851852	0.7129629629629629	0.6666666666666666	0.6944444444444444	0.6574074074074074	0.6851851851851852	0.6574074074074074	0.6666666666666666	0.7129629629629629	0.6759259259259259	0.6851851851851852	0.287037037037037	0.6481481481481481	0.75	0.7314814814814815	0.75	0.6851851851851852	0.6851851851851852	0.6574074074074074	0.6388888888888888	0.6481481481481481	0.6759259259259259	0.6574074074074074	0.7222222222222222	0.5740740740740741	0.7037037037037037	0.6759259259259259	0.5833333333333334	0.5370370370370371	0.6388888888888888	58.0	0.6749680715197958	0.6203703703703703
27588	CCDS5307.1	SMOC2	1.0	0.9519650655021834	0.9912663755458516	0.6703056768558951	0.8864628820960698	0.982532751091703	0.7052401746724891	0.982532751091703	0.980349344978166	0.7729257641921398	0.962882096069869	0.9519650655021834	0.8842794759825328	0.9475982532751092	0.9235807860262008	0.9366812227074236	0.8733624454148472	0.5655021834061136	0.9475982532751092	0.9519650655021834	0.9235807860262008	0.9148471615720524	0.8799126637554585	0.8056768558951966	0.9323144104803494		0.9170305676855895	0.7314410480349345	0.740174672489083	0.9301310043668122	0.9366812227074236	0.8733624454148472	0.8755458515283843	0.8668122270742358	0.8165938864628821	0.9279475982532752	0.9541484716157204	0.8755458515283843	0.9432314410480348	0.8908296943231441	0.8777292576419214	0.9388646288209608	0.9170305676855895	0.8449781659388647	0.7096069868995634	0.8318777292576419	0.6746724890829694	0.0283842794759825			0.9323144104803494		0.9192139737991266	0.9279475982532752		0.8275109170305677	0.9323144104803494	52.0	0.8647547866980181
27589	CCDS55076.1	SMOC2	1.0	0.9507829977628636	0.9910514541387024	0.6621923937360179	0.883668903803132	0.9821029082774048	0.697986577181208	0.9821029082774048	0.9798657718120806	0.767337807606264	0.9619686800894854	0.9507829977628636	0.883668903803132	0.9463087248322148	0.9217002237136466	0.9351230425055927	0.8702460850111857	0.5548098434004475	0.9463087248322148	0.9507829977628636	0.9261744966442952	0.912751677852349	0.8769574944071589	0.8008948545861297	0.930648769574944		0.9172259507829976	0.7494407158836689	0.7583892617449665	0.9284116331096196	0.9351230425055927	0.8702460850111857	0.87248322147651	0.8635346756152126	0.8120805369127517	0.9261744966442952	0.953020134228188	0.87248322147651	0.941834451901566	0.8881431767337807	0.8747203579418344	0.9373601789709172	0.9149888143176734	0.8411633109619687	0.7024608501118568	0.8322147651006712	0.6868008948545862	0.029082774049217			0.9328859060402684		0.9194630872483222	0.9261744966442952		0.825503355704698	0.9328859060402684	52.0	0.8636637411805196
27590	CCDS5075.1	SMPD2	1.0	0.9905660377358492	0.9882075471698112	0.964622641509434	0.9669811320754716	0.9599056603773584	0.9599056603773584	0.964622641509434	0.9599056603773584	0.9245283018867924	0.9268867924528302	0.8231132075471698	0.8419811320754716	0.8113207547169812	0.8231132075471698	0.7783018867924528	0.7971698113207547	0.8066037735849056	0.7688679245283019	0.7924528301886793	0.7995283018867925	0.7759433962264151	0.785377358490566	0.7712264150943396	0.8372641509433962	0.8089622641509434	0.839622641509434	0.8419811320754716	0.839622641509434	0.8443396226415094	0.8466981132075472	0.839622641509434	0.8490566037735849	0.7806603773584906	0.8301886792452831	0.839622641509434	0.8561320754716981	0.8608490566037735	0.8537735849056604	0.8537735849056604	0.8679245283018868	0.8537735849056604	0.8490566037735849	0.8419811320754716	0.8419811320754716	0.8372641509433962	0.8301886792452831	0.8301886792452831	0.8231132075471698	0.8066037735849056	0.8042452830188679	0.7617924528301887	0.7924528301886793	0.7924528301886793	0.7665094339622641	0.7900943396226415	0.8018867924528302	58.0	0.8465354586857513	0.8042452830188679
27591	CCDS5128.1	SMPDL3A	1.0	0.986784140969163	0.8303964757709251	0.9801762114537445	0.9713656387665198	0.9559471365638766	0.9559471365638766	0.960352422907489	0.9515418502202644	0.9449339207048458	0.8237885462555066	0.8303964757709251	0.8259911894273128	0.8590308370044053	0.7819383259911894	0.8127753303964758	0.7995594713656388	0.8193832599118943	0.7995594713656388	0.7995594713656388	0.724669603524229	0.7577092511013216	0.762114537444934	0.762114537444934	0.8348017621145375	0.8281938325991189	0.8700440528634361	0.7863436123348018	0.7929515418502202	0.8898678414096917	0.8942731277533039	0.8237885462555066	0.8237885462555066	0.8281938325991189	0.801762114537445	0.8766519823788547	0.8898678414096917	0.8524229074889867	0.8281938325991189	0.8370044052863436	0.8436123348017621	0.8414096916299559	0.8502202643171806	0.8502202643171806	0.8524229074889867	0.8303964757709251	0.7797356828193832	0.8215859030837004	0.8215859030837004	0.8083700440528634	0.8502202643171806	0.8546255506607929	0.8678414096916299	0.8392070484581498	0.7400881057268722	0.8392070484581498	0.8502202643171806	58.0	0.8466124867081878	0.8083700440528634
27592	CCDS69190.1	SMPDL3A	1.0	0.9845201238390092	0.9845201238390092	0.9752321981424148	0.9690402476780186	0.959752321981424	0.956656346749226	0.9628482972136224	0.9473684210526316	0.9473684210526316	0.7801857585139319	0.8390092879256966	0.8390092879256966	0.8637770897832817	0.8111455108359134	0.7987616099071208	0.8142414860681114	0.8080495356037152	0.7832817337461301	0.7863777089783281	0.7585139318885449	0.7925696594427245	0.8018575851393189	0.7739938080495357	0.8359133126934984	0.8359133126934984	0.8730650154798761	0.8390092879256966	0.8421052631578947	0.8885448916408669	0.891640866873065	0.8359133126934984	0.8297213622291022	0.8390092879256966	0.8390092879256966	0.8792569659442725	0.8854489164086687	0.8606811145510835	0.8235294117647058	0.8297213622291022	0.8359133126934984	0.8328173374613003	0.8452012383900929	0.848297213622291	0.8513931888544891	0.8359133126934984	0.826625386996904	0.8235294117647058	0.8297213622291022	0.804953560371517	0.8637770897832817	0.8699690402476781	0.8823529411764706	0.848297213622291	0.7832817337461301	0.848297213622291	0.8452012383900929	58.0	0.8564108038859822	0.8297213622291022
27593	CCDS5064.1	SNX3	1.0	1.0	0.9938650306748468	1.0	0.9938650306748468	1.0	1.0	1.0	1.0	0.9877300613496932	1.0	0.7423312883435583	0.9570552147239264	1.0	1.0	1.0	0.6687116564417178	1.0	1.0	0.9693251533742332	0.9938650306748468	0.803680981595092	0.6687116564417178	0.9938650306748468	1.0	0.9938650306748468	0.6687116564417178	1.0	0.950920245398773	1.0	1.0	1.0	1.0	1.0	0.6687116564417178	1.0	1.0	0.9447852760736196	1.0	1.0	1.0	1.0	1.0	1.0	1.0	1.0	0.6687116564417178	0.7423312883435583	0.7975460122699386	1.0	0.9938650306748468	0.9938650306748468	0.9938650306748468	0.9938650306748468	0.656441717791411	0.9938650306748468	1.0	58.0	0.9454199280727734	1.0
27594	CCDS5065.1	SNX3	1.0	1.0	0.9923664122137404	1.0	0.9923664122137404	1.0	1.0	1.0	1.0	0.9847328244274808	1.0	0.6793893129770993	0.9465648854961832	1.0	1.0	1.0	0.5877862595419847	1.0	1.0	0.9770992366412212	0.9923664122137404	0.7557251908396947	0.5877862595419847	0.9923664122137404	1.0	0.9923664122137404	0.5877862595419847	1.0	0.9389312977099236	1.0	1.0	1.0	1.0	1.0	0.5877862595419847	1.0	1.0	0.931297709923664	1.0	1.0	1.0	1.0	1.0	1.0	1.0	1.0	0.5877862595419847	0.6793893129770993	0.7480916030534351	1.0	0.9923664122137404	0.9923664122137404	0.9923664122137404	0.9923664122137404	0.5725190839694656	0.9923664122137404	1.0	58.0	0.932350618583838	1.0
27595	CCDS75501.1	SNX3	1.0	1.0	0.9929078014184396	1.0	0.9929078014184396	1.0	1.0	1.0	1.0	0.9858156028368794	1.0	0.7021276595744681	0.950354609929078	1.0	1.0	1.0	0.7730496453900709	1.0	1.0	0.9716312056737588	0.9929078014184396	0.9290780141843972	0.7730496453900709	0.9929078014184396	1.0	0.9929078014184396	0.7730496453900709	1.0	0.9432624113475178	1.0	1.0	1.0	1.0	1.0	0.7730496453900709	1.0	1.0	0.9361702127659576	1.0	1.0	1.0	1.0	1.0	1.0	1.0	1.0	0.7730496453900709	0.7021276595744681	0.9219858156028368	1.0	0.9929078014184396	0.9929078014184396	0.9929078014184396	0.9929078014184396	0.7588652482269503	0.9929078014184396	1.0	58.0	0.9585473220836392	1.0
27596	CCDS5253.1	SNX9	1.0	1.0	0.9395973154362416	0.9899328859060402	0.964765100671141	0.9848993288590604	0.988255033557047	0.9899328859060402	0.9832214765100672	0.9832214765100672	0.9731543624161074	0.9328859060402684	0.9278523489932886	0.9161073825503356	0.8557046979865772	0.9093959731543624	0.8808724832214765	0.785234899328859	0.9043624161073824	0.837248322147651	0.9194630872483222	0.9177852348993288	0.9194630872483222	0.9194630872483222	0.929530201342282	0.9093959731543624	0.9362416107382552	0.924496644295302	0.924496644295302	0.9446308724832216	0.9513422818791948	0.8926174496644296	0.9194630872483222	0.912751677852349	0.9177852348993288	0.924496644295302	0.9261744966442952	0.9211409395973156	0.924496644295302	0.9261744966442952	0.924496644295302	0.9144295302013424	0.9228187919463088	0.924496644295302	0.9228187919463088	0.924496644295302	0.9093959731543624	0.906040268456376		0.8959731543624161	0.9228187919463088	0.8859060402684564	0.906040268456376	0.8875838926174496	0.8758389261744967	0.8104026845637584	0.9043624161073824	57.0	0.921876839750382	0.901006711409396
27597	CCDS43488.1	SOBP	1.0	0.9336384439359268	0.8752860411899314	0.9908466819221968	0.994279176201373	0.6041189931350115	0.9897025171624714	0.9908466819221968	0.9919908466819222	0.9096109839816934	0.8180778032036613	0.9256292906178488	0.8032036613272311	0.8524027459954233	0.8135011441647597	0.9359267734553776	0.7665903890160183	0.9336384439359268	0.9416475972540046	0.9416475972540046	0.9576659038901602	0.7540045766590389	0.8295194508009154	0.9530892448512586	0.9210526315789472	0.9336384439359268	0.977116704805492	0.8260869565217391	0.6064073226544623	0.9679633867276888	0.9702517162471396	0.7951945080091534	0.9736842105263158	0.7368421052631579	0.5423340961098398	0.7860411899313501	0.8695652173913043	0.8043478260869565	0.7929061784897025	0.8810068649885584	0.8123569794050344	0.9759725400457666	0.9382151029748284	0.8226544622425629	0.8993135011441648	0.8157894736842105	0.7677345537757437	0.7780320366132724	0.3501144164759725	0.9267734553775744	0.8993135011441648	0.8890160183066361	0.923340961098398	0.923340961098398	0.9267734553775744	0.9244851258581236	0.8604118993135011	58.0	0.8641600252505326	0.7963386727688787
27598	CCDS34564.1	SOD2	1.0	0.9891304347826086	0.9510869565217392	0.5869565217391305	0.9945652173913044	0.9021739130434784	0.9782608695652174	0.9782608695652174	0.9619565217391304	0.9728260869565216	0.5760869565217391	0.9130434782608696	0.8858695652173914	0.9021739130434784	0.6141304347826086	0.8695652173913043	0.8369565217391305	0.8695652173913043	0.875	0.8641304347826086	0.9184782608695652	0.8967391304347826	0.8586956521739131	0.8804347826086957	0.25	0.8804347826086957	0.8967391304347826	0.8804347826086957	0.8641304347826086	0.8586956521739131	0.8586956521739131	0.8695652173913043	0.6195652173913043	0.875	0.875	0.8967391304347826	0.8913043478260869	0.8695652173913043	0.8967391304347826	0.8858695652173914	0.8695652173913043	0.8641304347826086	0.8804347826086957	0.8586956521739131	0.8695652173913043	0.8260869565217391	0.842391304347826	0.8586956521739131		0.5434782608695652	0.8695652173913043	0.8967391304347826	0.8478260869565217	0.8858695652173914	0.9021739130434784	0.907608695652174	0.8695652173913043	57.0	0.8490655987795575	0.5597826086956522
27599	CCDS5265.1	SOD2	1.0	0.9910313901345292	0.9596412556053812	0.6591928251121076	0.9910313901345292	0.9192825112107624	0.9820627802690582	0.9820627802690582	0.968609865470852	0.9730941704035876	0.6502242152466368	0.9103139013452914	0.8968609865470852	0.9103139013452914	0.6636771300448431	0.8834080717488789	0.852017937219731	0.8878923766816144	0.8789237668161435	0.874439461883408	0.9147982062780268	0.9103139013452914	0.8699551569506726	0.8923766816143498	0.3677130044843049	0.8923766816143498	0.9103139013452914	0.8834080717488789	0.8699551569506726	0.874439461883408	0.874439461883408	0.8789237668161435	0.6816143497757847	0.8968609865470852	0.8968609865470852	0.9103139013452914	0.905829596412556	0.874439461883408	0.9013452914798208	0.8878923766816144	0.874439461883408	0.8654708520179372	0.8789237668161435	0.8654708520179372	0.874439461883408	0.8565022421524664	0.8609865470852018	0.874439461883408		0.6053811659192825	0.8878923766816144	0.8923766816143498	0.8654708520179372	0.8878923766816144	0.9013452914798208	0.905829596412556	0.8789237668161435	57.0	0.8653135079852096	0.6188340807174888
27600	CCDS83141.1	SOD2	1.0	0.9943502824858758	1.0	0.8305084745762712	0.9943502824858758	0.9887005649717514	0.9887005649717514	0.9887005649717514	0.9887005649717514	0.9830508474576272	0.8192090395480226	0.9322033898305084	0.9548022598870056	0.9378531073446328	0.6214689265536724	0.9209039548022598	0.9322033898305084	0.9322033898305084	0.9322033898305084	0.9209039548022598	0.943502824858757	0.96045197740113	0.9209039548022598	0.9322033898305084	0.4632768361581921	0.9378531073446328	0.943502824858757	0.9265536723163842	0.9152542372881356	0.8983050847457628	0.8983050847457628	0.9152542372881356	0.6440677966101694	0.9378531073446328	0.9378531073446328	0.9491525423728814	0.9491525423728814	0.9152542372881356	0.9322033898305084	0.9265536723163842	0.9096045197740112	0.8983050847457628	0.9096045197740112	0.8870056497175142	0.8926553672316384	0.9209039548022598	0.9209039548022598	0.9265536723163842		0.7627118644067796	0.9378531073446328	0.9322033898305084	0.8983050847457628	0.9209039548022598	0.9548022598870056	0.9378531073446328	0.9322033898305084	57.0	0.9093071662206368	0.7796610169491526
27601	CCDS83142.1	SOD2	1.0	0.9929078014184396	0.9290780141843972		0.9574468085106383	0.8156028368794326	0.9219858156028368	0.9148936170212766	0.8936170212765957	0.8652482269503546		0.6382978723404256	0.5390070921985816	0.5106382978723404	0.5106382978723404	0.475177304964539	0.4397163120567376	0.4680851063829787	0.475177304964539	0.4822695035460992	0.524822695035461	0.5177304964539007	0.4539007092198581	0.5177304964539007		0.4326241134751773	0.5106382978723404	0.4397163120567376	0.4609929078014184	0.4397163120567376	0.4397163120567376	0.4397163120567376	0.4680851063829787	0.4397163120567376	0.4539007092198581	0.5035460992907801	0.4822695035460992	0.4468085106382978	0.4539007092198581	0.4609929078014184	0.4397163120567376	0.475177304964539	0.4822695035460992	0.425531914893617	0.4397163120567376	0.4184397163120567	0.425531914893617	0.4397163120567376			0.524822695035461	0.4468085106382978	0.5106382978723404	0.4397163120567376	0.4397163120567376	0.5177304964539007	0.5106382978723404	52.0	0.55100927441353
27602	CCDS83143.1	SOD2	1.0	0.9938650306748468	0.9447852760736196	0.5337423312883436	0.9877300613496932	0.901840490797546	0.9877300613496932	0.9877300613496932	0.9693251533742332	0.9631901840490796	0.5337423312883436	0.9079754601226994	0.8773006134969326	0.9141104294478528	0.9141104294478528	0.8711656441717791	0.8343558282208589	0.8834355828220859	0.8650306748466258	0.8588957055214724	0.9079754601226994	0.8957055214723927	0.852760736196319	0.8834355828220859	0.50920245398773	0.8834355828220859	0.9079754601226994	0.8773006134969326	0.8588957055214724	0.8773006134969326	0.8773006134969326	0.8650306748466258	0.9079754601226994	0.8895705521472392	0.8895705521472392	0.9202453987730062	0.9079754601226994	0.8650306748466258	0.8957055214723927	0.8711656441717791	0.8650306748466258	0.8650306748466258	0.8711656441717791	0.8588957055214724	0.8711656441717791	0.8466257668711656	0.8588957055214724	0.8773006134969326		0.4907975460122699	0.8834355828220859	0.8711656441717791	0.8711656441717791	0.8895705521472392	0.8834355828220859	0.9079754601226994	0.8650306748466258	57.0	0.862339898826822	0.5030674846625767
27603	CCDS43505.1	SOGA3	1.0	0.9947257383966244	0.9968354430379748	0.990506329113924	0.990506329113924	0.979957805907173	0.9820675105485231	0.921940928270042	0.9831223628691984	0.9820675105485231	0.979957805907173	0.9345991561181436	0.879746835443038	0.94831223628692	0.879746835443038	0.9177215189873418	0.759493670886076	0.9040084388185654	0.9082278481012658	0.9050632911392406	0.8090717299578059	0.709915611814346	0.6434599156118144	0.820675105485232	0.7626582278481012	0.9208860759493672	0.8723628691983122	0.9462025316455696	0.8945147679324894	0.8280590717299579	0.940928270042194	0.7710970464135021	0.9367088607594936	0.79957805907173	0.6213080168776371	0.95042194092827	0.9535864978902954	0.8871308016877637	0.8987341772151899	0.8554852320675106	0.9335443037974684	0.9493670886075948	0.9514767932489452	0.9451476793248944	0.9462025316455696	0.9240506329113924	0.7848101265822784	0.7827004219409283	0.9082278481012658	0.9177215189873418	0.9367088607594936	0.9261603375527426	0.8481012658227848	0.921940928270042	0.8502109704641351	0.9187763713080168	0.9177215189873418	58.0	0.89144114651535	0.679324894514768
27604	CCDS5205.1	STX11	1.0	0.9930555555555556	0.9895833333333334	0.9895833333333334	0.9791666666666666	0.9791666666666666	0.9791666666666666	0.9826388888888888	0.9756944444444444	0.9618055555555556	0.9722222222222222	0.9131944444444444	0.8923611111111112		0.4444444444444444	0.875	0.8715277777777778	0.8715277777777778	0.8506944444444444	0.8645833333333334	0.875	0.8923611111111112	0.8680555555555556	0.8680555555555556	0.9027777777777778	0.8611111111111112	0.8368055555555556	0.7638888888888888	0.7708333333333334	0.84375	0.8472222222222222	0.8298611111111112	0.8298611111111112	0.8298611111111112	0.8263888888888888	0.8263888888888888	0.7847222222222222	0.8680555555555556	0.8263888888888888	0.8958333333333334	0.8819444444444444	0.8680555555555556	0.8715277777777778	0.8506944444444444	0.84375	0.8888888888888888	0.8888888888888888	0.8854166666666666	0.4201388888888889	0.8645833333333334	0.7916666666666666	0.8506944444444444	0.8263888888888888	0.8402777777777778	0.8541666666666666	0.7847222222222222	0.7604166666666666	57.0	0.8605628654970757	0.8472222222222222
27605	CCDS5153.1	STX7	1.0	0.9961832061068704	1.0	0.9809160305343512	0.9809160305343512	0.9770992366412212	0.9770992366412212	0.9770992366412212	0.9770992366412212	0.9885496183206108	0.9732824427480916	0.9274809160305344	0.9427480916030534	0.9389312977099236	0.9427480916030534	0.950381679389313	0.9427480916030534	0.8358778625954199	0.9427480916030534	0.9274809160305344	0.9236641221374046	0.8358778625954199	0.9351145038167938	0.9274809160305344	0.950381679389313	0.916030534351145	0.9351145038167938	0.950381679389313	0.9465648854961832	0.9236641221374046	0.9465648854961832	0.9427480916030534	0.9465648854961832	0.9465648854961832	0.9465648854961832	0.9465648854961832	0.950381679389313	0.931297709923664	0.9274809160305344	0.931297709923664	0.931297709923664	0.9274809160305344	0.931297709923664	0.8893129770992366	0.7595419847328244	0.9122137404580152	0.916030534351145	0.9083969465648856	0.9465648854961832	0.9465648854961832	0.9541984732824428	0.9198473282442748	0.9541984732824428	0.916030534351145	0.916030534351145	0.931297709923664	0.9580152671755724	58.0	0.9380100026322714	0.9465648854961832
27606	CCDS87441.1	STX7	1.0	0.9958333333333332	0.9958333333333332	0.9916666666666668	0.9916666666666668	0.9916666666666668	0.9916666666666668	0.9916666666666668	0.9833333333333332	0.9916666666666668	0.9916666666666668	0.95	0.9833333333333332	0.9625	0.9333333333333332	0.9333333333333332	0.9333333333333332	0.8166666666666667	0.9333333333333332	0.9166666666666666	0.9458333333333332	0.9375	0.9541666666666668	0.95	0.9625	0.9375	0.9583333333333334	0.9666666666666668	0.9625	0.925	0.9541666666666668	0.9541666666666668	0.9583333333333334	0.9583333333333334	0.9541666666666668	0.9583333333333334	0.9625	0.9625	0.9458333333333332	0.95	0.9541666666666668	0.95	0.9583333333333334	0.9041666666666668	0.7666666666666667	0.9458333333333332	0.9458333333333332	0.9416666666666668	0.9541666666666668	0.9708333333333332	0.9708333333333332	0.9416666666666668	0.9666666666666668	0.9291666666666668	0.9416666666666668	0.95	0.9666666666666668	58.0	0.9527298850574714	0.9625
27607	CCDS47499.1	STXBP5	1.0	0.9991319444444444	0.9991319444444444	0.9557291666666666	0.9956597222222222	0.9340277777777778	0.9982638888888888	0.9973958333333334	0.9973958333333334	0.9887152777777778	0.9539930555555556	0.9878472222222222	0.9887152777777778	0.8203125	0.9626736111111112	0.9444444444444444	0.9357638888888888	0.953125	0.96875	0.9678819444444444	0.9791666666666666	0.9236111111111112	0.9748263888888888	0.9713541666666666	0.9817708333333334	0.9210069444444444	0.9756944444444444	0.9817708333333334	0.9791666666666666	0.9409722222222222	0.9722222222222222	0.9748263888888888	0.9782986111111112	0.9765625	0.9774305555555556	0.9609375	0.9748263888888888	0.9817708333333334	0.9835069444444444	0.9427083333333334	0.9826388888888888	0.9861111111111112	0.9869791666666666	0.9826388888888888	0.9435763888888888	0.9730902777777778	0.9314236111111112	0.9644097222222222	0.9392361111111112	0.9774305555555556	0.9782986111111112	0.9791666666666666	0.9887152777777778	0.9678819444444444	0.9522569444444444	0.9817708333333334	0.8975694444444444	58.0	0.9663254310344828	0.9322916666666666
27608	CCDS5211.1	STXBP5	1.0	0.9991039426523296	0.9991039426523296	0.9543010752688172	0.996415770609319	0.9650537634408602	0.9982078853046596	0.9973118279569892	0.9973118279569892	0.989247311827957	0.953405017921147	0.9883512544802868	0.989247311827957	0.8172043010752689	0.9650537634408602	0.9453405017921148	0.9363799283154122	0.9543010752688172	0.9704301075268816	0.9704301075268816	0.9793906810035844	0.9229390681003584	0.9767025089605734	0.9722222222222222	0.982078853046595	0.9202508960573476	0.9767025089605734	0.9829749103942652	0.9802867383512543	0.9435483870967742	0.974910394265233	0.9758064516129032	0.9802867383512543	0.978494623655914	0.978494623655914	0.9605734767025088	0.974910394265233	0.982078853046595	0.9838709677419356	0.9417562724014336	0.9829749103942652	0.9865591397849462	0.9874551971326164	0.9829749103942652	0.942652329749104	0.9740143369175628	0.9301075268817204	0.967741935483871	0.9381720430107529	0.9775985663082436	0.9793906810035844	0.9802867383512543	0.989247311827957	0.967741935483871	0.9525089605734768	0.982078853046595	0.8987455197132617	58.0	0.9673402546038804	0.9310035842293908
27609	CCDS34549.1	SUMO4	1.0	0.9791666666666666	0.9479166666666666	0.8854166666666666	0.8333333333333334	0.59375	0.5833333333333334	0.5729166666666666	0.6041666666666666	0.6770833333333334	0.6875																																															11.0	0.7604166666666665
27610	CCDS5235.1	SYNE1	1.0	0.9877714285714284	0.9917714285714284	0.9465142857142858	0.9798857142857142	0.9810285714285716	0.9814857142857144	0.9740571428571428	0.9798857142857142	0.9659428571428572	0.9666285714285714	0.9140571428571428	0.9186285714285716	0.8885714285714286	0.8572571428571428	0.8330285714285715	0.8702857142857143	0.8542857142857143	0.8504	0.8534857142857143	0.8961142857142858	0.8938285714285714	0.8932571428571429	0.8629714285714286	0.8921142857142857	0.8513142857142857	0.8925714285714286	0.9108571428571428	0.9088	0.8929142857142857	0.8946285714285714	0.8965714285714286	0.8990857142857143	0.8952	0.8936	0.9150857142857144	0.9130285714285714	0.9064	0.9166857142857144	0.9	0.9136	0.9104	0.9132571428571428	0.8928	0.8781714285714286	0.8801142857142857	0.8586285714285714	0.8234285714285714	0.8371428571428572	0.8602285714285715	0.8988571428571429	0.8627428571428571	0.9033142857142856	0.8706285714285714	0.8378285714285715	0.8448	0.8346285714285714	58.0	0.8997871921182264	0.8470857142857143
27611	CCDS5236.2	SYNE1	1.0	0.987838145032962	0.9917026596953852	0.9470334166856104	0.979995453512162	0.9809047510797908	0.9813593998636052	0.9739713571266196	0.979995453512162	0.9655603546260514	0.966583314389634	0.9142987042509662	0.9189588542850649	0.8889520345533076	0.8579222550579677	0.8330302341441237	0.8700841100250056	0.8542850647874517	0.8500795635371675	0.853262105023869	0.8963400772902933	0.8940668333712207	0.8936121845874062	0.8640600136394635	0.8925892248238236	0.8515571720845647	0.8925892248238236	0.9107751761764036	0.9090702432370994	0.8925892248238236	0.8945214821550352	0.8965674016822005	0.8994089565810411	0.8955444419186178	0.8938395089793135	0.9150943396226416	0.91316208229143	0.9065696749261196	0.916799272561946	0.8999772675608093	0.9138440554671516	0.9103205273925892	0.9132757444873836	0.8932711979995454	0.8787224369174812	0.8803137076608321	0.8587178904296431	0.8239372584678336	0.8381450329620368	0.860877472152762	0.8992952943850875	0.8628097294839736	0.9036144578313252	0.8701977722209593	0.8390543305296658	0.8454194135030689	0.8353034780631962	58.0	0.8999890257190114	0.8476926574221414
27612	CCDS87458.1	SYNE1	1.0	0.9969262295081968	0.9959016393442623	0.9907786885245902	0.9887295081967212	0.9897540983606558	0.9887295081967212	0.9877049180327868	0.9897540983606558	0.9733606557377048	0.9743852459016392	0.9426229508196722	0.9415983606557377	0.9395491803278688	0.8913934426229508	0.8975409836065574	0.9026639344262296	0.9016393442622952	0.908811475409836	0.8872950819672131	0.930327868852459	0.9190573770491804	0.9272540983606558	0.9211065573770492	0.9211065573770492	0.8975409836065574	0.9118852459016392	0.918032786885246	0.9170081967213116	0.9026639344262296	0.903688524590164	0.8985655737704918	0.903688524590164	0.903688524590164	0.8514344262295082	0.9334016393442623	0.9241803278688524	0.9344262295081968	0.9405737704918032	0.9200819672131147	0.930327868852459	0.9293032786885246	0.930327868852459	0.923155737704918	0.8627049180327869	0.923155737704918	0.9221311475409836	0.8811475409836066	0.8258196721311475	0.8985655737704918	0.9272540983606558	0.8985655737704918	0.9282786885245902	0.908811475409836	0.8739754098360656	0.9159836065573772	0.8350409836065574	58.0	0.9240036743923118	0.908811475409836
27613	CCDS5254.1	SYNJ2	1.0	0.9659318637274548	0.9919839679358716	0.9719438877755512	0.9498997995991983	0.9412157648630596	0.897127588510354	0.9672678690714764	0.9692718770875084	0.9465597862391448	0.9452237808951236	0.8750835003340013	0.8350033400133601	0.8463593854375417	0.824315297261189	0.8430193720774883	0.824315297261189	0.8443553774215097	0.8343353373413493	0.8209752839011356	0.8643954575818303	0.8637274549098196	0.8724114896459586	0.8657314629258517	0.8370073480293921	0.8016032064128257	0.8470273881095525	0.8443553774215097	0.7675350701402806	0.8363393453573814	0.8523714094856379	0.8102872411489646	0.8102872411489646	0.7982631930527722	0.7675350701402806	0.8309953239812959	0.863059452237809	0.8142952571810287	0.8289913159652639	0.7668670674682698	0.8002672010688042	0.8383433533734135	0.8443553774215097	0.7655310621242485	0.811623246492986	0.7922511690046761	0.7655310621242485	0.7835671342685371		0.738810955243821	0.8396793587174348	0.8016032064128257	0.8623914495657983	0.8196392785571143	0.8122912491649966	0.8102872411489646	0.7227788911155645	57.0	0.8449882220581514	0.7181028724114896
27614	CCDS87462.1	SYNJ2	1.0	0.9944444444444444	0.992063492063492	0.9706349206349206	0.9452380952380952	0.9682539682539684	0.8833333333333333	0.9666666666666668	0.9682539682539684	0.9444444444444444	0.942063492063492	0.8666666666666667	0.8563492063492063	0.8642857142857143	0.8277777777777777	0.834920634920635	0.8404761904761905	0.8396825396825397	0.830952380952381	0.8341269841269842	0.8555555555555555	0.8563492063492063	0.8650793650793651	0.8595238095238096	0.8436507936507937	0.792063492063492	0.8373015873015873	0.8420634920634921	0.7722222222222223	0.823015873015873	0.8396825396825397	0.8198412698412698	0.8214285714285714	0.8063492063492064	0.7690476190476191	0.846031746031746	0.8523809523809524	0.8293650793650794	0.8420634920634921	0.7428571428571429	0.8071428571428572	0.8277777777777777	0.834920634920635	0.7698412698412699	0.7968253968253968	0.8063492063492064	0.7857142857142857	0.8150793650793651		0.7984126984126985	0.8317460317460318	0.8182539682539682	0.8595238095238096	0.8142857142857143	0.823015873015873	0.7992063492063493	0.7912698412698412	57.0	0.8490671122250071	0.7309523809523809
27615	CCDS34563.1	SYTL3	1.0	0.985267034990792	0.9318600368324124	0.9539594843462248	0.9373848987108656	0.9429097605893186	0.9447513812154696	0.9392265193370166	0.9447513812154696	0.9097605893186004	0.8729281767955801	0.8103130755064457	0.8084714548802947	0.8047882136279927	0.7219152854511971	0.7569060773480663	0.7771639042357275	0.8047882136279927	0.7882136279926335	0.7918968692449355	0.8084714548802947	0.8195211786372008	0.8305709023941068	0.8066298342541437	0.7697974217311234	0.7366482504604052	0.8268876611418048	0.8287292817679558	0.8324125230202578	0.8047882136279927	0.7918968692449355	0.7882136279926335	0.7808471454880295	0.7900552486187845	0.7900552486187845	0.8232044198895028	0.8379373848987108	0.8029465930018416	0.8047882136279927	0.7974217311233885	0.8103130755064457	0.8121546961325967	0.8084714548802947	0.8047882136279927	0.8084714548802947	0.569060773480663	0.6500920810313076	0.4567219152854512		0.6685082872928176	0.7292817679558011	0.7826887661141805	0.7384898710865562	0.7790055248618785	0.7034990791896869	0.712707182320442	0.7366482504604052	57.0	0.802978902135634	0.6998158379373849
27616	CCDS56458.1	SYTL3	1.0	0.9852700490998364	0.9378068739770868	0.9541734860883796	0.9378068739770868	0.939443535188216	0.9410801963993454	0.9361702127659576	0.9378068739770868	0.911620294599018	0.8821603927986906	0.8199672667757774	0.8085106382978723	0.8166939443535188	0.7332242225859247	0.7643207855973814	0.7806873977086743	0.8036006546644845	0.7937806873977087	0.795417348608838	0.8117839607201309	0.8265139116202946	0.8314238952536824	0.8183306055646481	0.7757774140752864	0.7414075286415712	0.823240589198036	0.8216039279869067	0.8265139116202946	0.8036006546644845	0.7921440261865794	0.7855973813420621	0.7774140752864157	0.7872340425531915	0.7512274959083469	0.8248772504091653	0.839607201309329	0.8036006546644845	0.8085106382978723	0.8003273322422259	0.8117839607201309	0.8150572831423896	0.806873977086743	0.8003273322422259	0.8036006546644845	0.5908346972176759	0.6644844517184942	0.4926350245499181		0.6710310965630114	0.7381342062193126	0.7823240589198036	0.7397708674304418	0.7774140752864157	0.7086743044189853	0.7184942716857611	0.7381342062193126	57.0	0.8051224624572888	0.7021276595744681
27617	CCDS5158.1	TAAR1	1.0	0.9911764705882352	0.973529411764706	0.9588235294117649	0.95	0.9588235294117649	0.961764705882353	0.9588235294117649	0.9558823529411764	0.9029411764705882	0.9088235294117648	0.8705882352941177	0.8823529411764706	0.8323529411764706	0.7852941176470588	0.7852941176470588	0.7676470588235295	0.7735294117647059	0.7470588235294118	0.7676470588235295	0.8147058823529412	0.7705882352941177	0.8205882352941176	0.7852941176470588	0.8558823529411764	0.438235294117647	0.8676470588235294	0.8558823529411764	0.85	0.8676470588235294	0.8735294117647059	0.8294117647058824	0.8323529411764706	0.8382352941176471	0.8323529411764706	0.8529411764705882	0.85	0.8558823529411764	0.7970588235294118	0.8647058823529412	0.861764705882353	0.8588235294117647	0.861764705882353	0.8676470588235294	0.8676470588235294	0.861764705882353	0.8323529411764706	0.8411764705882353	0.8058823529411765	0.8264705882352941	0.8676470588235294	0.8088235294117647	0.8441176470588235	0.8470588235294118	0.8352941176470589	0.7	0.85	58.0	0.8471095334685601	0.8088235294117647
27618	CCDS34541.1	TAAR2	1.0	0.9715909090909092	0.96875	0.9431818181818182	0.4034090909090909	0.9545454545454546	0.9545454545454546	0.9517045454545454	0.9573863636363636	0.9147727272727272	0.9232954545454546	0.8607954545454546	0.8863636363636364	0.8835227272727273	0.84375	0.8522727272727273	0.8607954545454546	0.8579545454545454	0.8636363636363636	0.8664772727272727	0.8465909090909091	0.875	0.8409090909090909	0.8693181818181818	0.8522727272727273	0.7471590909090909	0.8607954545454546	0.8380681818181818	0.8323863636363636	0.0369318181818181	0.4772727272727273	0.8664772727272727	0.8636363636363636	0.8664772727272727	0.8721590909090909	0.8551136363636364	0.8068181818181818	0.84375	0.7528409090909091	0.8607954545454546	0.8579545454545454	0.7954545454545454	0.8238636363636364	0.8892045454545454	0.8948863636363636	0.8920454545454546	0.8892045454545454	0.8778409090909091	0.8664772727272727	0.8551136363636364	0.8636363636363636	0.8409090909090909	0.8693181818181818	0.8693181818181818		0.8323863636363636	0.8323863636363636	57.0	0.840061802232855	0.75
27619	CCDS5157.1	TAAR2	1.0	0.973941368078176	0.970684039087948	0.9446254071661238	0.4625407166123778	0.9609120521172638	0.9609120521172638	0.9576547231270358	0.970684039087948	0.9381107491856676	0.9381107491856676	0.8990228013029316	0.9120521172638436	0.9283387622149836	0.8925081433224755	0.8859934853420195	0.8990228013029316	0.8925081433224755	0.8990228013029316	0.8990228013029316	0.8697068403908795	0.9087947882736156	0.9022801302931596	0.9153094462540716	0.8925081433224755	0.8241042345276873	0.9022801302931596	0.8892508143322475	0.8859934853420195		0.504885993485342	0.9055374592833876	0.9087947882736156	0.9055374592833876	0.9120521172638436	0.8827361563517915	0.8697068403908795	0.9087947882736156	0.8241042345276873	0.9283387622149836	0.9283387622149836	0.8631921824104235	0.8892508143322475	0.9250814332247556	0.9283387622149836	0.9250814332247556	0.9218241042345277	0.9087947882736156	0.9250814332247556	0.9185667752442996	0.9055374592833876	0.9055374592833876	0.9055374592833876	0.9153094462540716		0.8925081433224755	0.8762214983713354	56.0	0.8936714751046999	0.7850162866449512
27620	CCDS5156.1	TAAR5	1.0	0.9881656804733728	0.9792899408284024	0.9674556213017752	0.9526627218934912	0.9763313609467456	0.9763313609467456	0.9763313609467456	0.9822485207100592	0.9437869822485208	0.955621301775148	0.908284023668639	0.8994082840236687	0.863905325443787	0.834319526627219	0.849112426035503	0.8461538461538461	0.8372781065088757	0.8668639053254438	0.849112426035503	0.029585798816568	0.8431952662721893	0.8579881656804734	0.8550295857988166	0.8816568047337278	0.878698224852071	0.8609467455621301	0.863905325443787	0.863905325443787	0.0	0.4112426035502958	0.8520710059171598	0.8431952662721893	0.8579881656804734	0.8520710059171598	0.8698224852071006	0.8905325443786982	0.8875739644970414	0.878698224852071	0.8698224852071006	0.863905325443787	0.8609467455621301	0.8579881656804734	0.8402366863905325	0.8431952662721893	0.849112426035503	0.8431952662721893	0.8609467455621301	0.8520710059171598	0.849112426035503	0.4585798816568047	0.8846153846153846	0.5384615384615384	0.878698224852071	0.8698224852071006	0.8727810650887574	0.8550295857988166	58.0	0.8265149969394004	0.4585798816568047
27621	CCDS5155.1	TAAR6	1.0	0.9653179190751444	0.953757225433526	0.9335260115606936	0.6936416184971098	0.9450867052023122	0.9508670520231214	0.9450867052023122	0.9566473988439308	0.7890173410404624	0.7369942196531792	0.8959537572254336	0.8526011560693642	0.8757225433526011	0.8497109826589595	0.8815028901734104	0.8872832369942196	0.8757225433526011	0.8872832369942196	0.8757225433526011	0.838150289017341	0.7745664739884393	0.884393063583815	0.846820809248555	0.8641618497109826	0.869942196531792	0.7283236994219653	0.8323699421965318	0.661849710982659	0.0057803468208092	0.5202312138728323	0.6965317919075145	0.8236994219653179	0.7109826589595376	0.708092485549133	0.8526011560693642	0.6473988439306358	0.8265895953757225		0.6820809248554913	0.838150289017341	0.7890173410404624	0.791907514450867	0.3699421965317919	0.7514450867052023	0.5867052023121387	0.708092485549133	0.6907514450867052	0.8439306358381503	0.3930635838150289	0.791907514450867	0.8410404624277457	0.7861271676300579	0.8641618497109826	0.8352601156069365	0.8092485549132948	0.7225433526011561	57.0	0.7857722340533416	0.8497109826589595
27622	CCDS5154.1	TAAR8	1.0	0.9475218658892128	0.9620991253644317	0.9446064139941692	0.6793002915451894	0.9008746355685132	0.9008746355685132	0.8979591836734694	0.8833819241982507	0.8629737609329446	0.6501457725947521	0.8513119533527697	0.8250728862973761	0.8075801749271136	0.7405247813411079	0.7959183673469388	0.8134110787172012	0.6618075801749271	0.8046647230320699	0.7259475218658892	0.4431486880466472	0.7755102040816326	0.760932944606414	0.793002915451895	0.8104956268221575	0.6938775510204082	0.7842565597667639	0.8483965014577259	0.8454810495626822		0.5568513119533528	0.7959183673469388	0.8046647230320699	0.7725947521865889	0.8046647230320699	0.8075801749271136	0.7026239067055393	0.8075801749271136		0.7959183673469388	0.8250728862973761	0.7959183673469388	0.8075801749271136	0.5393586005830904	0.8192419825072886	0.4285714285714285	0.6822157434402333	0.6443148688046647	0.6997084548104956	0.3935860058309038	0.8163265306122449	0.8163265306122449	0.8221574344023324	0.673469387755102	0.8250728862973761	0.7784256559766763	0.7259475218658892	56.0	0.7659308621407748	0.5393586005830904
27623	CCDS75520.1	TAAR9	1.0	0.9484240687679084	0.9541547277936964	0.9340974212034384	0.9512893982808024	0.8968481375358166	0.9054441260744984	0.9197707736389684	0.9025787965616046	0.9054441260744984	0.8997134670487106	0.9283667621776504	0.9140401146131804	0.8825214899713467	0.7048710601719198	0.8624641833810889	0.830945558739255	0.326647564469914	0.8681948424068768	0.8481375358166189	0.8452722063037249	0.8481375358166189	0.8681948424068768	0.8968481375358166	0.8624641833810889	0.492836676217765	0.9054441260744984	0.9140401146131804	0.8939828080229226	0.8194842406876791	0.836676217765043	0.9054441260744984	0.9083094555873924	0.9169054441260746	0.9054441260744984	0.8767908309455588	0.8968481375358166	0.9054441260744984		0.8939828080229226	0.8882521489971347	0.8022922636103151	0.839541547277937	0.9312320916905444	0.9369627507163324	0.8710601719197708	0.9111747851002864	0.8939828080229226	0.8939828080229226	0.4212034383954154	0.8739255014326648	0.9025787965616046	0.8510028653295129	0.8911174785100286	0.9226361031518624	0.9197707736389684	0.8510028653295129	57.0	0.8610566530940532	0.7020057306590258
27624	CCDS5214.1	TAB2	1.0	1.0	1.0	0.9971181556195964	0.9956772334293948	0.9956772334293948	0.9985590778097982	0.9971181556195964	0.9985590778097982	0.9913544668587896	0.989913544668588	0.9740634005763688	0.9639769452449568	0.956772334293948	0.930835734870317	0.9438040345821326	0.9452449567723344	0.9380403458213256	0.946685878962536	0.9394812680115274	0.9510086455331412	0.9106628242074928	0.9596541786743517	0.95821325648415	0.9639769452449568	0.9596541786743517	0.956772334293948	0.9654178674351584	0.968299711815562	0.9740634005763688	0.9740634005763688	0.9740634005763688	0.9668587896253602	0.9711815561959656	0.9755043227665706	0.9639769452449568	0.9668587896253602	0.9668587896253602	0.9654178674351584	0.9639769452449568	0.9668587896253602	0.9726224783861672	0.9697406340057636	0.9639769452449568	0.962536023054755	0.9610951008645532	0.845821325648415	0.9610951008645532	0.9553314121037464	0.968299711815562	0.962536023054755	0.956772334293948	0.9668587896253602	0.9538904899135446	0.946685878962536	0.9639769452449568	0.9293948126801151	58.0	0.96211368379211	0.8357348703170029
27625	CCDS5261.1	TAGAP	1.0	0.994535519125683	0.989071038251366	0.9740437158469946	0.9795081967213116	0.9576502732240436	0.953551912568306	0.9562841530054644	0.9562841530054644	0.8579234972677595	0.912568306010929	0.7568306010928961	0.7185792349726776	0.7281420765027322	0.6530054644808743	0.6830601092896175	0.6489071038251366	0.6598360655737705	0.6666666666666666	0.6734972677595629	0.7254098360655737	0.7144808743169399	0.7117486338797814	0.7090163934426229	0.6325136612021858	0.6120218579234973	0.6543715846994536	0.6693989071038251	0.674863387978142	0.680327868852459	0.6844262295081968	0.5860655737704918	0.6489071038251366	0.6202185792349727	0.4904371584699453	0.7213114754098361	0.7431693989071039	0.7117486338797814	0.7295081967213115	0.7131147540983607	0.7281420765027322	0.7404371584699454	0.7363387978142076	0.6967213114754098	0.6584699453551912	0.6789617486338798	0.6693989071038251	0.6775956284153005		0.610655737704918	0.7021857923497268	0.6270491803278688	0.7131147540983607	0.6967213114754098	0.6284153005464481	0.6830601092896175	0.6147540983606558	57.0	0.7297238999137189	0.5792349726775956
27626	CCDS5262.1	TAGAP	1.0	0.9927797833935018	0.9873646209386282	0.9711191335740073	0.9765342960288808	0.9494584837545126	0.9458483754512635	0.9494584837545126	0.947653429602888	0.8249097472924187	0.8916967509025271	0.7148014440433214	0.6805054151624549	0.6913357400722022	0.6010830324909747	0.6371841155234657	0.5938628158844765	0.6010830324909747	0.6155234657039711	0.6263537906137184	0.6985559566787004	0.6823104693140795	0.6787003610108303	0.6823104693140795	0.5740072202166066	0.5487364620938628	0.5884476534296029	0.6101083032490975	0.6155234657039711	0.6263537906137184	0.631768953068592	0.5126353790613718	0.5974729241877257	0.5577617328519856	0.4169675090252707	0.6768953068592057	0.7057761732851986	0.6660649819494585	0.6877256317689531	0.6624548736462094	0.6805054151624549	0.7003610108303249	0.6931407942238267	0.6425992779783394	0.6407942238267148	0.6101083032490975	0.5956678700361011	0.6046931407942239		0.5505415162454874	0.6606498194945848	0.5740072202166066	0.6678700361010831	0.648014440433213	0.6064981949458483	0.6407942238267148	0.5433212996389891	57.0	0.6872506175185256	0.4945848375451263
27627	CCDS5263.1	TAGAP	1.0	0.99625468164794	0.99625468164794	0.9887640449438202	0.99250936329588	0.9812734082397004	0.9737827715355806	0.9737827715355806	0.9850187265917604	0.7940074906367042	0.9625468164794008	0.8876404494382022	0.8539325842696629	0.850187265917603	0.8052434456928839	0.8277153558052435	0.7490636704119851	0.8277153558052435	0.8314606741573034	0.8239700374531835	0.8239700374531835	0.8314606741573034	0.8314606741573034	0.8239700374531835	0.7752808988764045	0.797752808988764	0.8314606741573034	0.8426966292134831	0.8426966292134831	0.8277153558052435	0.8277153558052435	0.8014981273408239	0.7940074906367042	0.8052434456928839	0.4794007490636704	0.8314606741573034	0.846441947565543	0.846441947565543	0.850187265917603	0.8426966292134831	0.846441947565543	0.846441947565543	0.8539325842696629	0.850187265917603	0.7490636704119851	0.8614232209737828	0.8539325842696629	0.8614232209737828		0.7453183520599251	0.8314606741573034	0.7715355805243446	0.846441947565543	0.8426966292134831	0.6966292134831461	0.797752808988764	0.797752808988764	57.0	0.8446021420592681	0.8352059925093633
27628	CCDS43501.1	TBC1D32	1.0	0.9880763116057234	0.9833068362480128	0.9705882352941176	0.9697933227344993	0.9546899841017488	0.96422893481717	0.960254372019078	0.960254372019078	0.8402225755166932	0.9268680445151032	0.8879173290937997	0.8767885532591415	0.8418124006359301	0.8116057233704292	0.8616852146263911	0.8497615262321144	0.856120826709062	0.8457869634340223	0.8187599364069952	0.7400635930047694	0.7511923688394276	0.7734499205087441	0.7376788553259142	0.8124006359300477	0.624006359300477	0.8775834658187599	0.8656597774244833	0.875993640699523	0.863275039745628	0.875993640699523	0.884737678855326	0.8839427662957074	0.8863275039745628	0.8449920508744038	0.8696343402225755	0.8799682034976153	0.8736089030206677	0.8839427662957074	0.8457869634340223	0.8855325914149443	0.890302066772655	0.8918918918918919	0.8783783783783784	0.6263910969793323	0.8441971383147854	0.8608903020667726	0.8616852146263911	0.834658187599364	0.7344992050874404	0.875993640699523	0.8457869634340223	0.8736089030206677	0.856120826709062	0.8282988871224165	0.8116057233704292	0.8672496025437202	58.0	0.8599857463954826	0.7933227344992051
27629	CCDS5168.1	TBPL1	1.0	1.0	1.0	0.8502673796791443	1.0	0.9946524064171124	1.0	1.0	1.0	1.0	0.9946524064171124	0.7379679144385026	0.9946524064171124	1.0	1.0	0.9946524064171124	0.9946524064171124	0.9946524064171124	1.0	1.0	1.0	0.9572192513368984	1.0	0.9679144385026738	1.0	0.9732620320855616	1.0	1.0	1.0	0.9946524064171124	0.9946524064171124	0.9946524064171124	1.0	0.9946524064171124	0.9946524064171124	0.9893048128342246	1.0	1.0	1.0	1.0	1.0	1.0	1.0	1.0	1.0	1.0	1.0	1.0	0.9893048128342246	1.0	0.7540106951871658	1.0	1.0	1.0	0.9946524064171124	1.0	1.0	58.0	0.985432417481099	1.0
27630	CCDS5290.1	TBXT	1.0	0.9954128440366972	0.9954128440366972	0.981651376146789	0.9862385321100916	0.981651376146789	0.981651376146789	0.9770642201834864	0.9747706422018348	0.970183486238532	0.9678899082568808	0.9174311926605504	0.8807339449541285	0.9059633027522936	0.9059633027522936	0.9059633027522936	0.8463302752293578	0.8922018348623854	0.9105504587155964	0.9151376146788992	0.908256880733945	0.9059633027522936	0.8967889908256881	0.8944954128440367	0.7775229357798165		0.4655963302752293	0.8922018348623854	0.7431192660550459	0.8967889908256881	0.8990825688073395	0.8807339449541285	0.8853211009174312	0.8784403669724771	0.7660550458715596	0.908256880733945	0.9105504587155964	0.768348623853211	0.8990825688073395	0.7408256880733946	0.8876146788990825	0.9013761467889908	0.9059633027522936	0.7408256880733946	0.6697247706422018	0.8325688073394495	0.3004587155963302				0.9059633027522936		0.9105504587155964	0.8853211009174312		0.8807339449541285	0.8876146788990825	51.0	0.8729087965461413
27631	CCDS59045.1	TBXT	1.0	1.0	1.0	0.984126984126984	0.9894179894179894	0.9867724867724867	0.9867724867724867	0.9867724867724867	0.9761904761904762	0.9735449735449736	0.9682539682539684	0.9312169312169312	0.8994708994708994	0.91005291005291	0.9153439153439152	0.9153439153439152	0.8465608465608465	0.9047619047619048	0.925925925925926	0.925925925925926	0.9153439153439152	0.917989417989418	0.91005291005291	0.9074074074074074	0.7671957671957672		0.5317460317460317	0.902116402116402	0.7275132275132276	0.902116402116402	0.9047619047619048	0.8994708994708994	0.8941798941798942	0.917989417989418	0.8624338624338624	0.9206349206349206	0.9232804232804231	0.753968253968254	0.9047619047619048	0.7275132275132276	0.8941798941798942	0.9126984126984128	0.917989417989418	0.7380952380952381	0.656084656084656	0.8359788359788359	0.3465608465608465				0.9206349206349206		0.917989417989418	0.8888888888888888		0.8862433862433863	0.902116402116402	51.0	0.8830272849880693
27632	CCDS5167.1	TCF21	1.0	1.0	1.0	1.0	0.9944444444444444	0.9944444444444444	0.9944444444444444	0.9944444444444444	0.9944444444444444	0.9888888888888888	0.9944444444444444	0.9833333333333332	0.9722222222222222	0.9888888888888888	0.9722222222222222	0.9833333333333332	0.9166666666666666	0.9722222222222222	0.9611111111111112	0.9722222222222222	0.9944444444444444	0.9944444444444444	0.9888888888888888	0.9888888888888888	0.9944444444444444	0.9888888888888888	0.8222222222222222	0.9888888888888888	0.9888888888888888	0.9833333333333332	0.9833333333333332	0.9833333333333332	0.9888888888888888	0.9888888888888888	0.9833333333333332	0.9833333333333332	0.9833333333333332	0.9777777777777776	0.9833333333333332	0.9833333333333332	0.9833333333333332	0.9833333333333332	0.9833333333333332	0.9666666666666668	0.9388888888888888	0.9722222222222222	0.9666666666666668	0.9777777777777776	0.9666666666666668	0.9833333333333332	0.9944444444444444	0.9888888888888888	0.9833333333333332	1.0	0.9722222222222222	0.9944444444444444	0.9333333333333332	58.0	0.9795977011494252	0.9777777777777776
27633	CCDS43522.1	TCP1	1.0	1.0	1.0	0.9975124378109452	0.9975124378109452	0.9800995024875622	0.9975124378109452	0.972636815920398	0.9950248756218906	0.9950248756218906	0.9875621890547264	0.972636815920398	0.9825870646766168	0.9751243781094528	0.6442786069651741	0.9776119402985076	0.972636815920398	0.3756218905472637	0.9601990049751244	0.972636815920398	0.9751243781094528	0.972636815920398	0.1716417910447761	0.7238805970149254	0.9676616915422884	0.9577114427860696	0.9751243781094528	0.972636815920398	0.972636815920398	0.9676616915422884	0.9676616915422884	0.6592039800995025	0.9701492537313432	0.9776119402985076	0.9776119402985076	0.9701492537313432	0.972636815920398	0.9751243781094528	0.9751243781094528	0.9701492537313432	0.9577114427860696	0.972636815920398	0.1766169154228855	0.9676616915422884	0.9676616915422884	0.9427860696517412	0.9477611940298508	0.9477611940298508	0.7661691542288557	0.972636815920398	0.9676616915422884	0.9676616915422884	0.9701492537313432	0.9626865671641792	0.9676616915422884	0.9875621890547264		57.0	0.9147682639434408	0.8706467661691543
27634	CCDS5269.1	TCP1	1.0	1.0	0.9982046678635548	0.9964093357271095	0.9964093357271095	0.9820466786355476	0.9964093357271095	0.9766606822262118	0.9946140035906644	0.9946140035906644	0.9892280071813284	0.9748653500897666	0.9820466786355476	0.9766606822262118	0.7378815080789947	0.9784560143626572	0.9748653500897666	0.5439856373429084	0.9640933572710952	0.9766606822262118	0.9730700179533214	0.9730700179533214	0.3429084380610412	0.7953321364452424	0.9676840215439856	0.96229802513465	0.9766606822262118	0.9748653500897666	0.9748653500897666	0.9676840215439856	0.9676840215439856	0.748653500897666	0.9730700179533214	0.9784560143626572	0.9784560143626572	0.9730700179533214	0.9748653500897666	0.9766606822262118	0.9766606822262118	0.9730700179533214	0.96229802513465	0.9748653500897666	0.3967684021543985	0.9694793536804308	0.8402154398563735	0.947935368043088	0.9533213644524235	0.9533213644524235	0.822262118491921	0.9748653500897666	0.971274685816876	0.9694793536804308	0.9730700179533214	0.9676840215439856	0.971274685816876	0.985637342908438	0.0359066427289048	58.0	0.9134835634247506	0.8491921005385996
27635	CCDS5248.1	TFB1M	1.0	0.9971181556195964	1.0	0.9654178674351584	0.9740634005763688	0.9423631123919308	0.9423631123919308	0.9394812680115274	0.9452449567723344	0.9106628242074928	0.92507204610951	0.8789625360230547	0.8703170028818443	0.8674351585014409	0.8501440922190202	0.8328530259365994	0.8242074927953891	0.8443804034582133	0.8472622478386167	0.8530259365994236	0.8818443804034583	0.8530259365994236	0.8847262247838616	0.8559077809798271	0.861671469740634	0.8443804034582133	0.8097982708933718	0.8270893371757925	0.829971181556196	0.8501440922190202	0.8501440922190202	0.8530259365994236	0.8472622478386167	0.8530259365994236	0.8559077809798271	0.8731988472622478	0.8904899135446686	0.8674351585014409	0.8876080691642652	0.8847262247838616	0.8559077809798271	0.8876080691642652	0.8904899135446686	0.8443804034582133	0.8731988472622478	0.8645533141210374	0.861671469740634	0.8645533141210374	0.8184438040345822	0.8184438040345822	0.8530259365994236	0.8213256484149856	0.861671469740634	0.8242074927953891	0.8011527377521613	0.8501440922190202	0.829971181556196	58.0	0.8721554208486533	0.792507204610951
27636	CCDS34534.1	THEMIS	1.0	0.9922118380062306	0.9906542056074766	0.9828660436137072	0.9797507788161994	0.9657320872274144	0.9641744548286604	0.9672897196261684	0.9610591900311528	0.942367601246106	0.9517133956386292	0.8582554517133957	0.8738317757009346	0.8847352024922118	0.8099688473520249	0.8161993769470405	0.8177570093457944	0.7772585669781932	0.8068535825545171	0.8006230529595015	0.7990654205607477	0.8068535825545171	0.8037383177570093	0.7741433021806854	0.8426791277258567	0.7990654205607477	0.8271028037383178	0.8722741433021807	0.8722741433021807	0.8566978193146417	0.8629283489096573	0.8115264797507789	0.8099688473520249	0.8193146417445483	0.8146417445482866	0.8769470404984424	0.8800623052959502	0.8691588785046729	0.8769470404984424	0.8566978193146417	0.8862928348909658	0.8847352024922118	0.8722741433021807	0.8753894080996885	0.8286604361370716	0.8613707165109035	0.8598130841121495	0.8520249221183801	0.8099688473520249	0.780373831775701	0.8613707165109035	0.8271028037383178	0.8707165109034268	0.8317757009345794	0.8006230529595015	0.8255451713395638	0.8551401869158879	58.0	0.8608604576216563	0.6713395638629284
27637	CCDS55055.1	THEMIS	1.0	0.9934102141680397	0.9917627677100496	0.985172981878089	0.9802306425041186	0.9670510708401976	0.9654036243822076	0.9686985172981878	0.9621087314662272	0.940691927512356	0.9505766062602964	0.85667215815486	0.8698517298187809	0.8830313014827018	0.8039538714991763	0.8105436573311368	0.8105436573311368	0.7693574958813838	0.8023064250411862	0.7940691927512356	0.7940691927512356	0.8023064250411862	0.7990115321252059	0.7677100494233937	0.8385502471169687	0.7940691927512356	0.8220757825370676	0.8682042833607908	0.8682042833607908	0.85667215815486	0.8632619439868204	0.8088962108731467	0.8056013179571664	0.8171334431630972	0.8121911037891268	0.8764415156507414	0.8797364085667215	0.8698517298187809	0.8747940691927513	0.8550247116968699	0.8846787479406919	0.8830313014827018	0.871499176276771	0.8747940691927513	0.8253706754530478	0.8583196046128501	0.85667215815486	0.8484349258649094	0.8105436573311368	0.7726523887973641	0.85667215815486	0.8204283360790774	0.8665568369028006	0.8270181219110379	0.7957166392092258	0.8204283360790774	0.8533772652388797	58.0	0.8581207748679202	0.6655683690280065
27638	CCDS55056.1	THEMIS	1.0	0.9897209985315712	0.9882525697503672	0.9779735682819384	0.9706314243759178	0.9574155653450808	0.9574155653450808	0.960352422907489	0.9544787077826724	0.9295154185022028	0.9397944199706314	0.8091042584434655	0.8237885462555066	0.8340675477239354	0.7635829662261381	0.7694566813509545	0.7709251101321586	0.73568281938326	0.7606461086637298	0.7547723935389133	0.7533039647577092	0.762114537444934	0.7577092511013216	0.7298091042584435	0.7944199706314243	0.7533039647577092	0.7797356828193832	0.8223201174743024	0.8223201174743024	0.8076358296622613	0.8135095447870778	0.7650513950073421	0.7635829662261381	0.7723935389133627	0.7679882525697503	0.8267254038179148	0.8296622613803231	0.8193832599118943	0.8267254038179148	0.8076358296622613	0.8355359765051396	0.8340675477239354	0.8223201174743024	0.8252569750367107	0.7812041116005873	0.8120411160058737	0.8105726872246696	0.8032305433186491	0.7635829662261381	0.73568281938326	0.8120411160058737	0.7797356828193832	0.8281938325991189	0.7841409691629956	0.7547723935389133	0.7782672540381792	0.8061674008810573	58.0	0.8210795483315609	0.6328928046989721
27639	CCDS34558.1	TIAM2	1.0	0.992361927144536	0.9776733254994124	0.9418331374853114	0.982373678025852	0.9794359576968272	0.9800235017626322	0.981786133960047	0.9788484136310224	0.9576968272620446	0.95475910693302	0.8907168037602821	0.8977673325499412	0.827262044653349	0.8078730904817861	0.8595769682726204	0.8566392479435958	0.854289071680376	0.8401880141010576	0.8519388954171563	0.8719153936545241	0.8789659224441834	0.8836662749706228	0.8478260869565217	0.8290246768507638	0.8166862514688602	0.8578143360752056	0.7873090481786134	0.77262044653349	0.8519388954171563	0.8695652173913043	0.8343125734430082	0.86310223266745	0.8513513513513513	0.8113983548766157	0.882491186839013	0.8836662749706228	0.8431257344300822	0.8202115158636898	0.8519388954171563	0.863689776733255	0.8589894242068156	0.8613396004700352	0.8084606345475911	0.8313748531139835	0.7655699177438308	0.7479435957696827	0.8019976498237368	0.745005875440658	0.6233842538190364	0.8807285546415982	0.7931844888366627	0.782021151586369	0.8354876615746181	0.8043478260869565	0.8566392479435958	0.7497062279670975	58.0	0.8553324689006849	0.6774383078730905
27640	CCDS34559.1	TIAM2	1.0	0.9920255183413078	0.9617224880382776	0.9154704944178628	0.9824561403508772	0.9808612440191388	0.9808612440191388	0.9824561403508772	0.977671451355662	0.9760765550239234	0.971291866028708	0.9314194577352471	0.9090909090909092	0.9011164274322168	0.8660287081339713	0.8819776714513556	0.8899521531100478	0.8835725677830941	0.8787878787878788	0.8835725677830941	0.8931419457735247	0.89792663476874	0.9027113237639554	0.8245614035087719	0.8596491228070176	0.8516746411483254	0.8819776714513556	0.8740031897926634	0.8484848484848485	0.8899521531100478	0.8963317384370016	0.8899521531100478	0.8899521531100478	0.8899521531100478	0.8915470494417863	0.8947368421052632	0.9027113237639554	0.8771929824561403	0.8899521531100478	0.8947368421052632	0.8931419457735247	0.8915470494417863	0.8915470494417863	0.8899521531100478	0.8070175438596491	0.8787878787878788	0.8740031897926634	0.8819776714513556	0.8405103668261563	0.8484848484848485	0.8899521531100478	0.8596491228070176	0.6299840510366826	0.8644338118022329	0.8596491228070176	0.8915470494417863	0.8373205741626795	58.0	0.8913820601660888	0.7830940988835726
27641	CCDS5140.1	TMEM200A	1.0	0.9939024390243902	0.9959349593495936	0.983739837398374	0.991869918699187	0.9796747967479674	0.9817073170731708	0.983739837398374	0.9817073170731708	0.983739837398374	0.9735772357723578	0.9491869918699188	0.945121951219512	0.943089430894309	0.8516260162601627	0.9044715447154472	0.9085365853658536	0.9166666666666666	0.9065040650406504	0.8963414634146342	0.91869918699187	0.4898373983739837	0.926829268292683	0.9207317073170732	0.9329268292682928	0.9227642276422764	0.926829268292683	0.9308943089430894	0.9288617886178862	0.9288617886178862	0.9247967479674796	0.934959349593496	0.9329268292682928	0.9390243902439024	0.9369918699186992	0.945121951219512	0.9410569105691056	0.9471544715447154	0.9065040650406504	0.9390243902439024	0.9369918699186992	0.9308943089430894	0.9369918699186992	0.9390243902439024	0.9369918699186992	0.9410569105691056	0.934959349593496	0.9288617886178862	0.9085365853658536	0.934959349593496	0.9491869918699188	0.9410569105691056	0.934959349593496	0.9410569105691056	0.8943089430894309	0.9390243902439024	0.91869918699187	58.0	0.9311746565741515	0.9146341463414634
27642	CCDS43519.1	TMEM242	1.0	1.0	0.6690140845070423	0.971830985915493	0.9647887323943662	0.9788732394366196	0.9788732394366196	0.971830985915493	0.971830985915493	0.9295774647887324	0.943661971830986	0.8591549295774648	0.8732394366197183	0.8802816901408451	0.8450704225352113	0.852112676056338	0.8309859154929577	0.852112676056338	0.8591549295774648	0.8309859154929577	0.8732394366197183	0.8450704225352113	0.852112676056338	0.8661971830985915	0.823943661971831	0.7746478873239436	0.8732394366197183	0.8873239436619719	0.8802816901408451	0.8591549295774648	0.8732394366197183	0.852112676056338	0.8450704225352113	0.8591549295774648	0.852112676056338	0.8943661971830986	0.9014084507042254	0.8732394366197183	0.8943661971830986	0.908450704225352	0.8732394366197183	0.852112676056338	0.8873239436619719	0.8943661971830986	0.8873239436619719	0.852112676056338	0.8380281690140845	0.852112676056338		0.8309859154929577	0.8802816901408451	0.7816901408450704	0.8873239436619719	0.8661971830985915	0.8169014084507042	0.852112676056338	0.852112676056338	57.0	0.8724981467753891	0.676056338028169
27643	CCDS34536.1	TMEM244	1.0	0.992248062015504	0.6666666666666666	0.9457364341085271	0.9767441860465116	0.9302325581395348	0.9302325581395348	0.937984496124031	0.9224806201550388	0.9069767441860463	0.8992248062015504	0.6976744186046512	0.8294573643410853	0.813953488372093	0.3100775193798449	0.6046511627906976	0.7674418604651163	0.7596899224806202	0.5503875968992248	0.6201550387596899	0.6666666666666666	0.7441860465116279	0.7286821705426356	0.7441860465116279	0.813953488372093	0.7751937984496124	0.7984496124031008	0.813953488372093	0.8217054263565892	0.6434108527131783	0.813953488372093	0.8294573643410853	0.8294573643410853	0.8372093023255814	0.8449612403100775	0.8062015503875969	0.813953488372093	0.7984496124031008	0.6589147286821705	0.3100775193798449	0.7751937984496124	0.7751937984496124	0.7906976744186046	0.7751937984496124	0.7596899224806202	0.7364341085271318	0.7286821705426356	0.7054263565891473		0.5581395348837209	0.4883720930232558	0.2093023255813953	0.4883720930232558	0.2403100775193798	0.2403100775193798	0.4108527131782946	0.5038759689922481	57.0	0.7126342989256088	0.2790697674418604
27644	CCDS5187.1	TNFAIP3	1.0	0.9974715549936788	0.9924146649810368	0.9898862199747156	0.991150442477876	0.9823008849557522	0.9823008849557522	0.9835651074589128	0.9848293299620732	0.968394437420986	0.963337547408344	0.8912768647281921	0.9254108723135273	0.9241466498103666	0.8761061946902655	0.888748419721871	0.8824273072060683	0.8849557522123894	0.8798988621997471	0.877370417193426	0.8950695322376738	0.8963337547408344	0.8975979772439949	0.8798988621997471	0.9039190897597976	0.8963337547408344	0.8874841972187105	0.8849557522123894	0.8748419721871049	0.8685208596713021	0.8647281921618205	0.8571428571428571	0.8558786346396966	0.8584070796460177	0.8596713021491783	0.8735777496839444	0.8938053097345132	0.9127686472819216	0.9026548672566372	0.90897597977244	0.9077117572692794	0.90897597977244	0.9064475347661188	0.9026548672566372	0.8103666245259166	0.8988621997471555	0.9039190897597976	0.8988621997471555	0.8950695322376738	0.8761061946902655	0.8963337547408344	0.8975979772439949	0.9039190897597976	0.8786346396965866	0.854614412136536	0.8963337547408344	0.843236409608091	58.0	0.9051179214438296	0.8786346396965866
27645	CCDS34527.1	TPD52L1	1.0	1.0	1.0	0.993103448275862	0.993103448275862	0.986206896551724	0.986206896551724	0.993103448275862	0.986206896551724	0.986206896551724	0.9793103448275862	0.9724137931034482	0.9172413793103448	0.993103448275862	0.9586206896551724	0.9517241379310344	0.9655172413793104	0.6275862068965518	0.9517241379310344	0.9310344827586208	0.8551724137931035	0.8896551724137931	0.8206896551724138	0.8413793103448276	0.9655172413793104	0.9586206896551724	0.9586206896551724	0.903448275862069	0.896551724137931	0.9448275862068966	0.9379310344827586	0.8896551724137931	0.9517241379310344	0.9379310344827586	0.896551724137931	0.9310344827586208	0.9724137931034482	0.9517241379310344	0.9310344827586208	0.9655172413793104	0.9517241379310344	0.9379310344827586	0.9517241379310344	0.9724137931034482	0.9724137931034482	0.9655172413793104	0.9724137931034482	0.9724137931034482	0.9655172413793104	0.9379310344827586	0.993103448275862	0.986206896551724	0.9793103448275862	0.9724137931034482	0.9310344827586208	0.986206896551724	0.9655172413793104	58.0	0.9463733650416172	0.903448275862069
27646	CCDS34528.1	TPD52L1	1.0	1.0	1.0	0.9924242424242424	0.9924242424242424	0.9848484848484848	0.9848484848484848	0.9924242424242424	0.9848484848484848	0.9848484848484848	0.9772727272727272	0.9696969696969696	0.9090909090909092	0.9924242424242424	0.9621212121212122	0.9545454545454546	0.9696969696969696	0.5984848484848485	0.9545454545454546	0.9318181818181818	0.8409090909090909	0.8863636363636364	0.8106060606060606	0.8333333333333334	0.9696969696969696	0.9621212121212122	0.9545454545454546	0.8939393939393939	0.8863636363636364	0.9393939393939394	0.9318181818181818	0.8787878787878788	0.946969696969697	0.9318181818181818	0.8863636363636364	0.9242424242424242	0.9696969696969696	0.946969696969697	0.9242424242424242	0.9621212121212122	0.946969696969697	0.9318181818181818	0.946969696969697	0.9696969696969696	0.9696969696969696	0.9621212121212122	0.9696969696969696	0.9696969696969696	0.9621212121212122	0.9318181818181818	0.9924242424242424	0.9848484848484848	0.9772727272727272	0.9696969696969696	0.9242424242424242	0.9848484848484848	0.9621212121212122	58.0	0.9425287356321834	0.8939393939393939
27647	CCDS43502.1	TPD52L1	1.0	1.0	1.0	0.9943181818181818	1.0	1.0	1.0	1.0	1.0	0.9943181818181818	0.9829545454545454	0.9545454545454546	0.9034090909090908	0.9545454545454546	0.9090909090909092	0.9204545454545454	0.9318181818181818	0.6420454545454546	0.9090909090909092	0.9090909090909092	0.8011363636363636	0.8579545454545454	0.8238636363636364	0.8181818181818182	0.9431818181818182	0.9375	0.9431818181818182	0.8863636363636364	0.9318181818181818	0.9318181818181818	0.9318181818181818	0.9261363636363636	0.9375	0.8920454545454546	0.8522727272727273	0.9318181818181818	0.9318181818181818	0.7784090909090909	0.9431818181818182	0.9375	0.9261363636363636	0.9204545454545454	0.9261363636363636	0.9488636363636364	0.9488636363636364	0.9431818181818182	0.9431818181818182	0.9375	0.9431818181818182	0.9034090909090908	0.9659090909090908	0.9488636363636364	0.9545454545454546	0.9318181818181818	0.8920454545454546	0.9659090909090908	0.9318181818181818	58.0	0.9274098746081506	0.9147727272727272
27648	CCDS5130.1	TPD52L1	1.0	1.0	1.0	0.9902439024390244	0.9951219512195122	0.9902439024390244	0.9902439024390244	0.9951219512195122	0.9902439024390244	0.9853658536585366	0.9707317073170731	0.946341463414634	0.902439024390244	0.9560975609756096	0.9121951219512195	0.9121951219512195	0.926829268292683	0.6829268292682927	0.9073170731707316	0.8975609756097561	0.8097560975609757	0.8585365853658536	0.8048780487804879	0.824390243902439	0.9317073170731708	0.9317073170731708	0.9365853658536586	0.848780487804878	0.8829268292682927	0.9170731707317074	0.9170731707317074	0.8780487804878049	0.9219512195121952	0.8829268292682927	0.8195121951219512	0.8975609756097561	0.9365853658536586	0.8048780487804879	0.9073170731707316	0.9365853658536586	0.9170731707317074	0.9121951219512195	0.926829268292683	0.9365853658536586	0.9365853658536586	0.9365853658536586	0.9414634146341464	0.9365853658536586	0.926829268292683	0.8878048780487805	0.9658536585365852	0.946341463414634	0.951219512195122	0.9317073170731708	0.8878048780487805	0.9609756097560976	0.9317073170731708	58.0	0.9189234650967204	0.8634146341463415
27649	CCDS75513.1	TPD52L1	1.0	1.0	1.0	0.9895833333333334	0.9947916666666666	0.9895833333333334	0.9895833333333334	0.9947916666666666	0.9895833333333334	0.984375	0.96875	0.9427083333333334	0.8958333333333334	0.953125	0.9114583333333334	0.9114583333333334	0.9270833333333334	0.6666666666666666	0.90625	0.8958333333333334	0.796875	0.8541666666666666	0.796875	0.8177083333333334	0.9322916666666666	0.9322916666666666	0.9322916666666666	0.8385416666666666	0.875	0.9114583333333334	0.9114583333333334	0.8697916666666666	0.9166666666666666	0.875	0.8072916666666666	0.890625	0.9322916666666666	0.7916666666666666	0.9010416666666666	0.9322916666666666	0.9114583333333334	0.90625	0.921875	0.9322916666666666	0.9322916666666666	0.9322916666666666	0.9375	0.9322916666666666	0.921875	0.8802083333333334	0.9635416666666666	0.9427083333333334	0.9479166666666666	0.9270833333333334	0.8802083333333334	0.9583333333333334	0.9270833333333334	58.0	0.9144216954022988	0.8541666666666666
27650	CCDS75514.1	TPD52L1	1.0	1.0	1.0	1.0	1.0	1.0	1.0	1.0	1.0	1.0	1.0	0.9902912621359224	0.912621359223301	1.0	0.970873786407767	0.9805825242718448	0.9902912621359224	0.5048543689320388	0.970873786407767	0.9611650485436892	0.8349514563106796	0.8932038834951457	0.8446601941747572	0.8252427184466019	1.0	0.9805825242718448	0.970873786407767	0.970873786407767	0.970873786407767	0.970873786407767	0.9611650485436892	0.9611650485436892	0.9805825242718448	0.9611650485436892	0.9611650485436892	0.9902912621359224	0.970873786407767	0.941747572815534	0.9902912621359224	0.970873786407767	0.970873786407767	0.9514563106796116	0.9514563106796116	1.0	1.0	0.9805825242718448	0.9805825242718448	0.9805825242718448	1.0	0.970873786407767	1.0	1.0	0.9902912621359224	0.9805825242718448	0.941747572815534	1.0	0.970873786407767	58.0	0.9636759290257784	0.9902912621359224
27651	CCDS83122.1	TPD52L1	1.0	1.0	1.0	0.9904761904761904	0.9952380952380953	0.9904761904761904	0.9904761904761904	0.9952380952380953	0.9904761904761904	0.9857142857142858	0.9714285714285714	0.9476190476190476	0.9047619047619048	0.9571428571428572	0.919047619047619	0.919047619047619	0.9333333333333332	0.6952380952380952	0.9095238095238096	0.9047619047619048	0.8142857142857143	0.8666666666666667	0.8142857142857143	0.8333333333333334	0.938095238095238	0.938095238095238	0.938095238095238	0.8523809523809524	0.8857142857142857	0.919047619047619	0.919047619047619	0.8809523809523809	0.923809523809524	0.8857142857142857	0.8238095238095238	0.9	0.9333333333333332	0.8095238095238095	0.9095238095238096	0.9333333333333332	0.919047619047619	0.9142857142857144	0.9285714285714286	0.938095238095238	0.938095238095238	0.938095238095238	0.9428571428571428	0.938095238095238	0.9285714285714286	0.8904761904761904	0.9666666666666668	0.9476190476190476	0.9523809523809524	0.9333333333333332	0.8904761904761904	0.961904761904762	0.9333333333333332	58.0	0.9215106732348108	0.8666666666666667
27652	CCDS5092.1	TRAF3IP2	1.0	0.991304347826087	0.8834782608695653	0.9843478260869564	0.937391304347826	0.9478260869565216	0.9530434782608695	0.8852173913043478	0.954782608695652	0.92	0.928695652173913	0.88	0.8417391304347827	0.8469565217391304	0.7513043478260869	0.8017391304347826	0.8139130434782609	0.7965217391304348	0.7860869565217391	0.7721739130434783	0.8573913043478261	0.8208695652173913	0.8678260869565217	0.8208695652173913	0.7339130434782609	0.7147826086956521	0.8452173913043478	0.8452173913043478	0.8782608695652174	0.8643478260869565	0.8573913043478261	0.8121739130434783	0.8260869565217391	0.8139130434782609	0.808695652173913	0.8817391304347826	0.8939130434782608	0.8539130434782609	0.808695652173913	0.84	0.8608695652173913	0.8521739130434782	0.8469565217391304	0.8747826086956522	0.8730434782608696	0.8260869565217391	0.8486956521739131	0.8382608695652174	0.8104347826086956	0.8052173913043478	0.8243478260869566	0.7947826086956522	0.8591304347826086	0.8295652173913044	0.6939130434782609	0.8226086956521739	0.8365217391304348	58.0	0.8485457271364318	0.7965217391304348
27653	CCDS5093.1	TRAF3IP2	1.0	0.991166077738516	0.8816254416961131	0.9840989399293286	0.9363957597173144	0.9469964664310954	0.952296819787986	0.8833922261484098	0.9540636042402828	0.9204946996466432	0.9293286219081272	0.8833922261484098	0.8409893992932862	0.8515901060070671	0.7561837455830389	0.8056537102473498	0.8162544169611308	0.8056537102473498	0.7897526501766784	0.7756183745583038	0.8604240282685512	0.823321554770318	0.8710247349823321	0.823321554770318	0.7385159010600707	0.7208480565371025	0.8462897526501767	0.8462897526501767	0.8798586572438163	0.8657243816254417	0.8604240282685512	0.8144876325088339	0.8286219081272085	0.8162544169611308	0.8109540636042403	0.8833922261484098	0.8975265017667845	0.8551236749116607	0.8074204946996466	0.8409893992932862	0.8621908127208481	0.8551236749116607	0.8480565371024735	0.8763250883392226	0.8745583038869258	0.8303886925795053	0.8515901060070671	0.8498233215547704	0.8109540636042403	0.8056537102473498	0.8286219081272085	0.7968197879858657	0.8621908127208481	0.8356890459363958	0.6925795053003534	0.8268551236749117	0.8409893992932862	58.0	0.8507067137809186	0.7968197879858657
27654	CCDS55049.1	TRAF3IP2	1.0	1.0	1.0	1.0	1.0	1.0	1.0	0.6727272727272727	1.0	0.990909090909091	0.990909090909091	0.990909090909091	1.0	0.990909090909091	0.9818181818181818	0.9818181818181818	0.9727272727272728	0.9727272727272728	0.990909090909091	0.9727272727272728	1.0	0.9545454545454546	0.990909090909091	1.0	0.9818181818181818	1.0	0.990909090909091	0.8181818181818182	1.0	1.0	1.0	0.990909090909091	0.990909090909091	0.990909090909091	0.990909090909091	0.9818181818181818	1.0	0.9818181818181818	0.9818181818181818	0.990909090909091	0.9818181818181818	0.9818181818181818	0.9818181818181818	0.990909090909091	0.990909090909091	1.0	1.0	1.0	0.9727272727272728	1.0	0.9727272727272728	0.9545454545454546	0.9818181818181818	0.9636363636363636	0.5272727272727272	0.9636363636363636	1.0	58.0	0.9724137931034488	0.990909090909091
27655	CCDS55050.1	TRAF3IP2	1.0	0.991150442477876	0.8814159292035398	0.984070796460177	0.936283185840708	0.9469026548672568	0.952212389380531	0.8849557522123894	0.9539823008849556	0.9203539823008848	0.9292035398230089	0.8831858407079646	0.8407079646017699	0.8513274336283185	0.7557522123893805	0.8053097345132744	0.815929203539823	0.8053097345132744	0.7893805309734513	0.7752212389380531	0.8601769911504424	0.8230088495575221	0.8707964601769912	0.8230088495575221	0.7380530973451327	0.720353982300885	0.8460176991150442	0.8460176991150442	0.879646017699115	0.8654867256637168	0.8601769911504424	0.8141592920353983	0.8283185840707965	0.815929203539823	0.8106194690265487	0.8831858407079646	0.8973451327433628	0.8548672566371681	0.8070796460176991	0.8407079646017699	0.8619469026548673	0.8548672566371681	0.8477876106194691	0.8761061946902655	0.8743362831858407	0.8300884955752212	0.8513274336283185	0.8495575221238938	0.8106194690265487	0.8053097345132744	0.8283185840707965	0.7964601769911505	0.8619469026548673	0.8353982300884956	0.6920353982300885	0.8265486725663717	0.8407079646017699	58.0	0.8504729935916997	0.7964601769911505
27656	CCDS47468.1	TRAPPC3L	1.0	0.9945054945054944	0.978021978021978	0.9725274725274724	0.978021978021978	0.9725274725274724	0.978021978021978	0.978021978021978	0.967032967032967	0.967032967032967	0.7857142857142857	0.967032967032967	0.945054945054945	0.9065934065934066	0.9395604395604396	0.8901098901098901	0.934065934065934	0.5659340659340659	0.9285714285714286	0.9175824175824177	0.912087912087912	0.8736263736263736	0.8901098901098901	0.3791208791208791	0.934065934065934	0.934065934065934	0.9175824175824177	0.945054945054945	0.945054945054945	0.489010989010989	0.5054945054945055	0.945054945054945	0.9395604395604396	0.945054945054945	0.945054945054945	0.9395604395604396	0.9505494505494504	0.9395604395604396	0.9505494505494504	0.5439560439560439	0.9285714285714286	0.9395604395604396	0.9395604395604396	0.934065934065934	0.9230769230769232	0.9505494505494504	0.7692307692307693	0.956043956043956	0.9065934065934066	0.945054945054945	0.912087912087912	0.934065934065934	0.9065934065934066	0.945054945054945	0.9065934065934066	0.9395604395604396	0.6153846153846154	58.0	0.8912466843501325	0.9505494505494504
27657	CCDS55053.1	TRDN	1.0	0.9616438356164384	0.9794520547945206	0.9493150684931508	0.958904109589041	0.915068493150685	0.9410958904109588	0.9273972602739726	0.9410958904109588	0.8904109589041096	0.9068493150684932	0.8424657534246576	0.7890410958904109	0.7849315068493151	0.7452054794520548	0.689041095890411	0.7328767123287672	0.5904109589041096	0.6684931506849315	0.6671232876712329	0.7849315068493151	0.7575342465753425	0.7835616438356164	0.7424657534246575	0.8013698630136986	0.7479452054794521	0.8383561643835616	0.8232876712328767	0.8205479452054795	0.8273972602739726	0.8342465753424657	0.8191780821917808	0.8232876712328767	0.821917808219178	0.8273972602739726	0.8356164383561644	0.8342465753424657	0.8315068493150685	0.836986301369863	0.8232876712328767	0.8397260273972603	0.8356164383561644	0.8424657534246576	0.8246575342465754	0.7794520547945205	0.7835616438356164	0.7547945205479452	0.7712328767123288	0.7123287671232876	0.7767123287671233	0.7986301369863014	0.684931506849315	0.7410958904109589	0.7328767123287672	0.7575342465753425	0.7780821917808219	0.7972602739726027	58.0	0.8107463391591877	0.7164383561643836
27658	CCDS59034.1	TRDN	1.0	0.9865771812080536	0.9731543624161074	0.9429530201342282	0.9630872483221476	0.87248322147651	0.9463087248322148	0.9429530201342282	0.9463087248322148	0.906040268456376	0.906040268456376	0.8389261744966443	0.8657718120805369	0.8154362416107382	0.7919463087248322	0.7516778523489933	0.7818791946308725	0.5436241610738255	0.761744966442953	0.7785234899328859	0.8154362416107382	0.7885906040268457	0.7986577181208053	0.7013422818791947	0.8422818791946308	0.8288590604026845	0.8456375838926175	0.8120805369127517	0.8087248322147651	0.8389261744966443	0.8456375838926175	0.8456375838926175	0.8489932885906041	0.8523489932885906	0.8523489932885906	0.8355704697986577	0.8489932885906041	0.8389261744966443	0.8288590604026845	0.8221476510067114	0.8355704697986577	0.8422818791946308	0.8523489932885906	0.8322147651006712	0.8355704697986577	0.8221476510067114	0.8087248322147651	0.8120805369127517	0.7885906040268457	0.7953020134228188	0.8389261744966443	0.7818791946308725	0.6577181208053692	0.7516778523489933	0.7818791946308725	0.8422818791946308	0.8355704697986577	58.0	0.8330826197639437	0.7885906040268457
27659	CCDS59035.1	TRDN	1.0	0.988095238095238	0.988095238095238	0.9345238095238096	0.9821428571428572	0.8273809523809523	0.9523809523809524	0.9464285714285714	0.9523809523809524	0.9345238095238096	0.9345238095238096	0.8809523809523809	0.8928571428571429	0.8630952380952381	0.8630952380952381	0.8333333333333334	0.8690476190476191	0.4642857142857143	0.8630952380952381	0.8690476190476191	0.8869047619047619	0.8571428571428571	0.8809523809523809	0.8630952380952381	0.8690476190476191	0.8869047619047619	0.8869047619047619	0.875	0.8630952380952381	0.8869047619047619	0.8928571428571429	0.8809523809523809	0.875	0.875	0.875	0.875	0.8809523809523809	0.8988095238095238	0.8630952380952381	0.8869047619047619	0.875	0.8988095238095238	0.8988095238095238	0.8690476190476191	0.8690476190476191	0.8690476190476191	0.8630952380952381	0.8571428571428571	0.8154761904761905	0.875	0.8333333333333334	0.875	0.5416666666666666	0.7380952380952381	0.875	0.8869047619047619	0.8690476190476191	58.0	0.871613300492611	0.8452380952380952
27660	CCDS75511.1	TRDN	1.0	0.9860627177700348	0.975609756097561	0.9477351916376306	0.9651567944250872	0.8710801393728222	0.9442508710801394	0.9442508710801394	0.9442508710801394	0.9128919860627178	0.9128919860627178	0.818815331010453	0.8745644599303136	0.8292682926829268	0.7874564459930313	0.7770034843205574	0.8048780487804879	0.5574912891986062	0.7874564459930313	0.7909407665505227	0.8222996515679443	0.7909407665505227	0.8153310104529616	0.7142857142857143	0.8397212543554007	0.8292682926829268	0.8362369337979094	0.8118466898954704	0.8013937282229965	0.8327526132404182	0.8362369337979094	0.8432055749128919	0.8362369337979094	0.8466898954703833	0.8466898954703833	0.8327526132404182	0.8466898954703833	0.8362369337979094	0.8222996515679443	0.8083623693379791	0.8222996515679443	0.8327526132404182	0.8432055749128919	0.8257839721254355	0.8292682926829268	0.8153310104529616	0.8013937282229965	0.8013937282229965	0.7839721254355401	0.794425087108014	0.8327526132404182	0.7700348432055749	0.6480836236933798	0.7630662020905923	0.7700348432055749	0.8501742160278746	0.8397212543554007	58.0	0.8326925387480476	0.7909407665505227
27661	CCDS35496.1	TRMT11	1.0	0.9978448275862069	0.9956896551724138	0.9935344827586208	0.9870689655172412	0.9655172413793104	0.976293103448276	0.976293103448276	0.9741379310344828	0.961206896551724	0.9698275862068966	0.9547413793103448	0.9418103448275862	0.9504310344827588	0.9331896551724138	0.9310344827586208	0.913793103448276	0.9267241379310344	0.915948275862069	0.9116379310344828	0.9310344827586208	0.9094827586206896	0.9202586206896552	0.9008620689655172	0.9439655172413792	0.9288793103448276	0.9418103448275862	0.9461206896551724	0.9504310344827588	0.9504310344827588	0.9482758620689656	0.9396551724137931	0.9482758620689656	0.9461206896551724	0.9461206896551724	0.8814655172413793	0.9310344827586208	0.9525862068965516	0.9482758620689656	0.9482758620689656	0.961206896551724	0.961206896551724	0.9094827586206896	0.9482758620689656	0.8103448275862069	0.9288793103448276	0.8857758620689655	0.8814655172413793	0.9353448275862069	0.9331896551724138	0.9375	0.9353448275862069	0.9418103448275862	0.918103448275862	0.9030172413793104	0.9353448275862069	0.9267241379310344	58.0	0.9365338882282996	0.7758620689655172
27662	CCDS34518.1	TSPYL1	1.0	0.9863013698630136	0.9817351598173516	0.9748858447488584	0.9680365296803652	0.9360730593607306	0.9406392694063926	0.8356164383561644	0.9474885844748858	0.8972602739726028	0.8744292237442922	0.7420091324200914	0.726027397260274	0.6666666666666666	0.5502283105022832	0.5730593607305936	0.4863013698630137	0.5844748858447488	0.591324200913242	0.589041095890411	0.6757990867579908	0.6187214611872146	0.6438356164383562	0.6210045662100456	0.7328767123287672	0.682648401826484	0.6461187214611872	0.682648401826484	0.5662100456621004	0.684931506849315	0.6917808219178082	0.684931506849315	0.682648401826484	0.6894977168949772	0.6872146118721462	0.6689497716894978	0.682648401826484	0.7031963470319634	0.5273972602739726	0.6621004566210046	0.684931506849315	0.6986301369863014	0.6940639269406392	0.7100456621004566	0.7054794520547946	0.6757990867579908	0.6095890410958904	0.6461187214611872	0.634703196347032	0.6621004566210046	0.4315068493150685		0.6940639269406392	0.6187214611872146	0.6255707762557078	0.6484018264840182	0.6963470319634704	57.0	0.7039173275654889	0.6004566210045662
27663	CCDS5106.1	TSPYL4	1.0	0.9903614457831326	0.9903614457831326	0.9783132530120482	0.9734939759036144	0.963855421686747	0.963855421686747	0.9614457831325302	0.9590361445783132	0.927710843373494	0.9156626506024096	0.8891566265060241	0.8240963855421687	0.8337349397590361	0.6819277108433734	0.7783132530120482	0.7759036144578313	0.7927710843373494	0.7662650602409639	0.744578313253012	0.7710843373493976	0.6987951807228916	0.7012048192771084	0.7228915662650602	0.8216867469879519	0.8072289156626506	0.8096385542168675	0.8216867469879519	0.8192771084337349	0.8240963855421687	0.8265060240963855	0.8144578313253013	0.8192771084337349	0.8168674698795181	0.7614457831325301	0.8289156626506025	0.8337349397590361	0.8048192771084337	0.6939759036144578	0.8024096385542169	0.8120481927710843	0.8120481927710843	0.8096385542168675	0.8072289156626506	0.8313253012048193	0.7325301204819277	0.7132530120481928	0.7373493975903614	0.7228915662650602	0.7975903614457831	0.708433734939759	0.0048192771084337	0.7397590361445783	0.7012048192771084	0.6289156626506024	0.7132530120481928	0.727710843373494	58.0	0.7973410884918988	0.7349397590361446
27664	CCDS83109.1	TSTD3	1.0	0.9897959183673468	0.9897959183673468	0.9285714285714286	0.7857142857142857	0.8469387755102041	0.8469387755102041	0.7448979591836735	0.8367346938775511	0.8775510204081632	0.7755102040816326	0.6836734693877551	0.6632653061224489	0.0204081632653061	0.6632653061224489	0.6530612244897959	0.6836734693877551	0.7142857142857143	0.5918367346938775	0.6326530612244898	0.7040816326530612	0.7040816326530612	0.7040816326530612	0.6326530612244898	0.7346938775510204	0.7040816326530612	0.6632653061224489	0.7346938775510204	0.7346938775510204	0.6938775510204082	0.6938775510204082	0.6632653061224489	0.6632653061224489	0.6530612244897959	0.6632653061224489	0.7040816326530612	0.7551020408163265	0.7040816326530612	0.7551020408163265	0.7448979591836735	0.7755102040816326	0.7755102040816326	0.7755102040816326	0.7040816326530612	0.7040816326530612	0.7244897959183674	0.6836734693877551	0.6836734693877551		0.6428571428571429	0.7448979591836735	0.6428571428571429	0.7755102040816326	0.6428571428571429	0.7040816326530612	0.7142857142857143	0.6836734693877551	57.0	0.7176870748299322	0.5918367346938775
27665	CCDS5301.1	TTLL2	1.0	0.8988195615514334	0.9747048903878583	0.954468802698145	0.920741989881956	0.9308600337268128	0.9325463743676222	0.924114671163575	0.9308600337268128	0.851602023608769	0.8431703204047217	0.6458684654300169	0.6053962900505903	0.5952782462057336	0.4165261382799325	0.5733558178752108	0.6256323777403036	0.2951096121416526	0.5885328836424958	0.5902192242833052	0.475548060708263	0.4266441821247892	0.0286677908937605	0.4215851602023608			0.4131534569983137	0.2175379426644182	0.0978077571669477			0.642495784148398	0.6509274873524452	0.6458684654300169	0.6441821247892074	0.0387858347386172	0.6593591905564924	0.5598650927487352	0.6779089376053963	0.5531197301854974	0.6239460370994941	0.684654300168634	0.6998313659359191	0.5531197301854974	0.5935919055649241						0.5919055649241147		0.6306913996627319	0.6003372681281619		0.6104553119730185	0.6526138279932546	46.0	0.619400249285138
27666	CCDS5100.1	TUBE1	1.0	0.9978991596638656	0.9957983193277312	0.98109243697479	0.9915966386554622	0.98109243697479	0.9831932773109244	0.9831932773109244	0.9831932773109244	0.9705882352941176	0.9663865546218487	0.9453781512605042	0.9495798319327732	0.934873949579832	0.8865546218487395	0.8970588235294118	0.9117647058823528	0.9243697478991596	0.9117647058823528	0.907563025210084	0.6827731092436975	0.9159663865546218	0.930672268907563		0.9201680672268908	0.9117647058823528	0.9243697478991596	0.934873949579832	0.9390756302521008	0.9327731092436976	0.934873949579832	0.9474789915966386	0.9369747899159664	0.9411764705882352	0.9411764705882352	0.865546218487395	0.9495798319327732	0.9516806722689076	0.9327731092436976	0.9390756302521008	0.9558823529411764	0.9516806722689076	0.9390756302521008	0.9495798319327732	0.9495798319327732	0.8697478991596639	0.9558823529411764	0.953781512605042	0.9285714285714286	0.9285714285714286	0.9411764705882352	0.9369747899159664	0.9411764705882352	0.9327731092436976	0.9243697478991596	0.9453781512605042	0.9432773109243696	57.0	0.936348223499926	0.8886554621848739
27667	CCDS34561.1	TULP4	1.0	0.9404145077720208	0.9928756476683938	0.9896373056994818	0.9896373056994818	0.98639896373057	0.9851036269430052	0.9857512953367876	0.98639896373057	0.9805699481865284	0.9805699481865284	0.911917098445596	0.9339378238341968	0.9468911917098446	0.9365284974093264	0.939119170984456	0.932642487046632	0.9235751295336788	0.944300518134715	0.9397668393782384	0.9371761658031088	0.9365284974093264	0.9371761658031088	0.9332901554404144	0.927461139896373	0.9339378238341968	0.3477979274611399	0.8659326424870466	0.7733160621761658	0.8374352331606217	0.9002590673575129	0.7668393782383419	0.8465025906735751	0.7014248704663213	0.7519430051813472	0.7668393782383419	0.1819948186528497	0.9015544041450776	0.9132124352331606	0.9132124352331606	0.8911917098445595	0.9177461139896372	0.7448186528497409	0.8782383419689119	0.9034974093264247	0.8963730569948186	0.780440414507772	0.9099740932642488		0.758419689119171	0.9047927461139896	0.8503886010362695	0.6696891191709845	0.883419689119171	0.8724093264248705	0.8937823834196891	0.7286269430051814	57.0	0.8715003181528953	0.8918393782383419
27668	CCDS34562.1	TULP4	1.0	0.9985272459499264	0.9941089837997056	0.9941089837997056	0.9985272459499264	0.9941089837997056	0.9926362297496318	0.9941089837997056	0.9926362297496318	0.9955817378497792	0.9955817378497792	0.9234167893961708	0.9779086892488954	0.9882179675994108	0.979381443298969	0.9823269513991164	0.9631811487481592	0.9764359351988218	0.9808541973490428	0.979381443298969	0.9764359351988218	0.9779086892488954	0.9764359351988218	0.9808541973490428	0.9705449189985272	0.979381443298969	0.7437407952871871	0.9631811487481592	0.9631811487481592	0.9617083946980854	0.9617083946980854	0.9558173784977908	0.9543446244477172	0.93519882179676	0.9440353460972016	0.9646539027982328	0.4138438880706921	0.9690721649484536	0.96759941089838	0.9631811487481592	0.9690721649484536	0.9617083946980854	0.748159057437408	0.9617083946980854	0.9617083946980854	0.9646539027982328	0.9705449189985272	0.9661266568483065		0.9499263622974964	0.9690721649484536	0.9072164948453608	0.5802650957290133	0.9631811487481592	0.93519882179676	0.9558173784977908	0.8895434462444771	57.0	0.9446554530656532	0.96759941089838
27669	CCDS34545.1	TXLNB	1.0	0.9824817518248176	0.981021897810219	0.9532846715328468	0.9547445255474452	0.9518248175182482	0.9518248175182482	0.9518248175182482	0.9532846715328468	0.9284671532846716	0.8379562043795621	0.7956204379562044	0.7985401459854015	0.7649635036496351	0.7518248175182481	0.7226277372262774	0.7386861313868613	0.7372262773722628	0.7138686131386861	0.7211678832116788	0.7518248175182481	0.7051094890510949	0.7547445255474453	0.7284671532846715	0.7781021897810219	0.602919708029197	0.7766423357664234	0.7941605839416058	0.7883211678832117	0.781021897810219	0.7897810218978102	0.7065693430656934	0.7591240875912408	0.7591240875912408	0.7576642335766424	0.6437956204379562	0.8131386861313868	0.8	0.8072992700729927	0.7751824817518248	0.7970802919708029	0.7897810218978102	0.7927007299270074	0.7357664233576642	0.6978102189781021	0.8131386861313868	0.7956204379562044	0.8058394160583942	0.7357664233576642	0.7401459854014598	0.7854014598540145	0.7605839416058394	0.8014598540145985	0.7503649635036497	0.637956204379562	0.7868613138686131	0.5124087591240876	58.0	0.7886483765416562	0.7386861313868613
27670	CCDS5021.1	UBE2J1	1.0	0.9968652037617556	0.9968652037617556	0.9843260188087776	0.9905956112852664	0.9467084639498432	0.9811912225705328	0.9811912225705328	0.9780564263322884	0.9780564263322884	0.987460815047022	0.8150470219435737	0.9216300940438872	0.9655172413793104	0.9435736677115988	0.927899686520376	0.90282131661442	0.2445141065830721	0.9247648902821316	0.9184952978056428	0.9435736677115988	0.915360501567398	0.9122257053291536	0.9090909090909092	0.9404388714733544	0.9059561128526644	0.9529780564263324	0.915360501567398	0.9059561128526644	0.9059561128526644	0.9310344827586208	0.9184952978056428	0.9561128526645768	0.9435736677115988	0.9216300940438872	0.9090909090909092	0.9529780564263324	0.962382445141066	0.9247648902821316	0.9216300940438872	0.9561128526645768	0.9467084639498432	0.9529780564263324	0.9529780564263324	0.8275862068965517	0.9404388714733544	0.896551724137931	0.896551724137931	0.9247648902821316	0.9467084639498432	0.9498432601880876	0.9498432601880876	0.9561128526645768	0.9435736677115988	0.8808777429467085	0.9498432601880876	0.9467084639498432	58.0	0.9249270349151444	0.8934169278996865
27671	CCDS5034.1	UFL1	1.0	0.9962264150943396	0.9962264150943396	0.9660377358490566	0.9836477987421384	0.9874213836477987	0.9874213836477987	0.989937106918239	0.9823899371069182	0.9761006289308176	0.9710691823899372	0.889308176100629	0.929559748427673	0.9358490566037736	0.89937106918239	0.9044025157232704	0.9069182389937108	0.4515723270440251	0.9044025157232704	0.9056603773584906	0.9132075471698112	0.8603773584905661	0.9132075471698112	0.8968553459119497	0.940880503144654	0.9270440251572328	0.929559748427673	0.9345911949685536	0.9044025157232704	0.9270440251572328	0.929559748427673	0.9358490566037736	0.9320754716981132	0.9358490566037736	0.9358490566037736	0.8742138364779874	0.949685534591195	0.9421383647798742	0.9232704402515725	0.9446540880503144	0.9446540880503144	0.9345911949685536	0.9371069182389936	0.938364779874214	0.789937106918239	0.9220125786163522	0.9182389937106918	0.920754716981132	0.8339622641509434	0.929559748427673	0.8805031446540881	0.9320754716981132	0.940880503144654	0.9106918238993712	0.9106918238993712	0.9257861635220126	0.8503144654088051	58.0	0.9198655389286488	0.9182389937106918
27672	CCDS5223.1	ULBP1	1.0	0.979591836734694	0.9755102040816328	0.9591836734693876	0.9346938775510204	0.889795918367347	0.8857142857142857	0.8938775510204081	0.889795918367347	0.5183673469387755	0.6285714285714286		0.4857142857142857	0.4040816326530612	0.2897959183673469			0.3224489795918367			0.3224489795918367	0.3510204081632653	0.3428571428571428		0.3836734693877551		0.0	0.3877551020408163	0.3836734693877551	0.0040816326530612	0.3224489795918367	0.3142857142857143			0.3877551020408163	0.436734693877551	0.3387755102040816	0.3469387755102041	0.2938775510204082	0.2897959183673469	0.2857142857142857	0.363265306122449	0.0408163265306122		0.1306122448979592				0.3387755102040816	0.2530612244897959	0.4081632653061224		0.4693877551020408		0.4204081632653061	0.0		41.0	0.4554504728720757
27673	CCDS5222.1	ULBP2	1.0	0.9433198380566802	0.4493927125506073	0.8663967611336032	0.8259109311740891	0.8825910931174089	0.8866396761133604	0.8623481781376519	0.8582995951417004	0.8016194331983806	0.7692307692307693	0.4210526315789473	0.4696356275303643	0.3684210526315789	0.3117408906882591			0.2955465587044534			0.2955465587044534	0.2712550607287449	0.3076923076923077				0.2348178137651821	0.3643724696356275	0.3643724696356275		0.2793522267206478	0.4210526315789473		0.3441295546558704		0.3805668016194332	0.3846153846153846	0.3643724696356275	0.2834008097165992	0.3481781376518219	0.2712550607287449	0.3562753036437247	0.3927125506072874		0.2267206477732793				0.3198380566801619	0.2510121457489878	0.4331983805668016		0.3805668016194332					38.0	0.4812486682292777
27674	CCDS5225.1	ULBP3	1.0	0.9551020408163264	0.9591836734693876	0.3836734693877551	0.8938775510204081	0.7346938775510204	0.7142857142857143	0.7020408163265306	0.8040816326530612	0.726530612244898	0.6693877551020408	0.3795918367346939	0.4489795918367347	0.4081632653061224	0.3020408163265306			0.2857142857142857			0.2938775510204082	0.3265306122448979	0.3061224489795918		0.3591836734693877		0.2693877551020408	0.3877551020408163	0.3836734693877551		0.2775510204081632	0.4489795918367347	0.4081632653061224	0.4163265306122449	0.2653061224489796	0.4530612244897959	0.3795918367346939	0.3142857142857143	0.2775510204081632	0.3387755102040816	0.2775510204081632	0.3469387755102041	0.0448979591836734		0.2163265306122449				0.3387755102040816	0.273469387755102	0.3959183673469387		0.4		0.1755102040816326	0.2653061224489796		43.0	0.4420503084954912
27675	CCDS47515.1	UNC93A	1.0	0.9855769230769232	0.7716346153846154	0.9543269230769232	0.908653846153846	0.9423076923076924	0.9447115384615384	0.9495192307692308	0.9423076923076924	0.8846153846153846	0.1802884615384615	0.7668269230769231	0.7596153846153846	0.4350961538461538	0.7427884615384616	0.6802884615384616	0.6418269230769231	0.6418269230769231	0.7235576923076923	0.7259615384615384	0.7115384615384616	0.7403846153846154	0.7548076923076923	0.7307692307692307			0.7283653846153846	0.7692307692307693	0.75	0.6177884615384616	0.7620192307692307	0.7067307692307693	0.6225961538461539	0.7475961538461539	0.6658653846153846	0.7932692307692307	0.7788461538461539	0.78125	0.8028846153846154	0.28125	0.7884615384615384	0.8028846153846154	0.6466346153846154	0.6177884615384616	0.5072115384615384	0.7475961538461539	0.6706730769230769				0.7596153846153846		0.7788461538461539	0.7283653846153846		0.5096153846153846	0.7668269230769231	50.0	0.7330288461538462
27676	CCDS5300.1	UNC93A	1.0	0.9868995633187772	0.7903930131004366	0.9519650655021834	0.9126637554585152	0.9410480349344978	0.9432314410480348	0.9475982532751092	0.9410480349344978	0.8908296943231441	0.1637554585152838	0.7620087336244541	0.75764192139738	0.4650655021834061	0.7489082969432315	0.6724890829694323	0.6375545851528385	0.6397379912663755	0.7248908296943232	0.7183406113537117	0.6986899563318777	0.7358078602620087	0.7489082969432315	0.7183406113537117			0.7292576419213974	0.7663755458515283	0.7510917030567685	0.6331877729257642	0.7641921397379913	0.7096069868995634	0.5633187772925764	0.7489082969432315	0.6724890829694323	0.7903930131004366	0.7816593886462883	0.7860262008733624	0.8056768558951966	0.2554585152838428	0.7925764192139738	0.8034934497816594	0.6637554585152838	0.6266375545851528	0.4606986899563319	0.7445414847161572	0.6746724890829694				0.7554585152838428		0.7751091703056768	0.7205240174672489		0.5283842794759825	0.759825327510917	50.0	0.7312227074235805
27677	CCDS34501.1	USP45	1.0	0.9901840490797544	0.9901840490797544	0.98159509202454	0.9631901840490796	0.8932515337423312	0.9460122699386504	0.947239263803681	0.9411042944785276	0.9251533742331288	0.912883435582822	0.7680981595092025	0.8282208588957055	0.8282208588957055	0.8012269938650307	0.69079754601227	0.7840490797546013	0.7840490797546013	0.7705521472392638	0.7656441717791411	0.7901840490797546	0.6993865030674846	0.7496932515337423	0.694478527607362	0.8098159509202454	0.7693251533742331	0.8171779141104294	0.8282208588957055	0.8331288343558282	0.8429447852760736	0.8429447852760736	0.8196319018404908	0.8147239263803681	0.8196319018404908	0.8196319018404908	0.8306748466257668	0.8257668711656442	0.7889570552147239	0.7251533742331289	0.7595092024539877	0.7901840490797546	0.8024539877300614	0.7926380368098159	0.838036809815951	0.7730061349693251	0.8147239263803681	0.8184049079754602	0.8159509202453987	0.5165644171779141	0.7975460122699386	0.8343558282208589	0.7938650306748466	0.8343558282208589	0.8122699386503067	0.6638036809815951	0.8196319018404908	0.7815950920245399	58.0	0.8184683731753756	0.7791411042944786
27678	CCDS87419.1	USP45	1.0	0.9896551724137932	0.9896551724137932	0.9827586206896552	0.9724137931034482	0.8068965517241379	0.9551724137931036	0.9586206896551724	0.9517241379310344	0.9448275862068966	0.9310344827586208	0.8275862068965517	0.8448275862068966	0.8275862068965517	0.8068965517241379	0.5655172413793104	0.7896551724137931	0.803448275862069	0.803448275862069	0.8	0.8344827586206897	0.8137931034482758	0.8517241379310345	0.8448275862068966	0.8689655172413793	0.8206896551724138	0.8482758620689655	0.8620689655172413	0.8586206896551725	0.8551724137931035	0.8551724137931035	0.8448275862068966	0.8517241379310345	0.8448275862068966	0.8482758620689655	0.8620689655172413	0.8517241379310345	0.8206896551724138	0.8172413793103448	0.803448275862069	0.8172413793103448	0.8172413793103448	0.8206896551724138	0.8655172413793103	0.8655172413793103	0.8379310344827586	0.8379310344827586	0.8310344827586207	0.6827586206896552	0.8413793103448276	0.8517241379310345	0.8172413793103448	0.8379310344827586	0.8482758620689655	0.6379310344827587	0.8448275862068966	0.8241379310344827	58.0	0.8464328180737217	0.803448275862069
27679	CCDS5213.1	UST	1.0	0.9557739557739556	0.995085995085995	0.8845208845208845	0.8648648648648649	0.7960687960687961	0.995085995085995	0.918918918918919	0.995085995085995	0.9877149877149876	0.9877149877149876	0.9754299754299754	0.977886977886978	0.9533169533169532	0.9533169533169532	0.9557739557739556	0.9557739557739556	0.6584766584766585	0.9606879606879608	0.9582309582309584	0.9631449631449632	0.7764127764127764	0.9631449631449632	0.9582309582309584	0.972972972972973	0.7395577395577395	0.8894348894348895	0.7837837837837838	0.7837837837837838	0.9557739557739556	0.9705159705159704	0.8992628992628993	0.9705159705159704	0.7862407862407862	0.7862407862407862	0.7985257985257985	0.9705159705159704	0.7911547911547911	0.977886977886978	0.7813267813267813	0.9877149877149876	0.9852579852579852	0.9852579852579852	0.968058968058968	0.8796068796068796	0.7837837837837838	0.7985257985257985	0.7813267813267813	0.9582309582309584	0.7837837837837838	0.8943488943488943	0.936117936117936	0.972972972972973	0.9557739557739556	0.7616707616707616	0.9631449631449632	0.6781326781326781	58.0	0.9011691942726426	0.945945945945946
27680	CCDS34547.1	UTRN	1.0	0.9938846825859056	0.9807804309842748	0.9871869539895166	0.98573092603378	0.966802562609202	0.9781595806639488	0.978450786255096	0.9793244030285382	0.9638905066977286	0.9653465346534652	0.9036109493302272	0.9257425742574258	0.8514851485148515	0.8739079790331974	0.8765288293535236	0.8724519510774607	0.8811881188118812	0.8741991846243448	0.8669190448456611	0.8884682585905649	0.8870122306348281	0.8937099592312172	0.8584740827023879	0.9161327897495632	0.8278974956319162	0.8398369248689574	0.9094350611531742	0.9190448456610368	0.9237041351193944	0.926033779848573	0.9155503785672684	0.9172976121141526	0.9155503785672684	0.912638322655795	0.918462434478742	0.9205008736167736	0.9205008736167736	0.9213744903902156	0.915841584158416	0.921083284799068	0.9190448456610368	0.919336051252184	0.9207920792079208	0.8992428654630169	0.8980780430984275	0.8989516598718695	0.904193360512522	0.7973209085614443	0.8803145020384391	0.9103086779266162	0.8759464181712289	0.9114735002912056	0.8928363424577752	0.8377984857309261	0.8165404775771695	0.7827606290040768	58.0	0.9072008113590264	0.8785672684915551
27681	CCDS5114.1	VGLL2	1.0	1.0	0.9930555555555556	1.0	1.0	0.9930555555555556	0.9930555555555556	0.9861111111111112	0.9930555555555556	0.9166666666666666	1.0	0.9722222222222222	0.9791666666666666	0.9861111111111112	0.8680555555555556	0.8888888888888888	0.8958333333333334	0.8888888888888888	0.875	0.8680555555555556	0.8888888888888888	0.9027777777777778	0.7222222222222222	0.8611111111111112	0.9791666666666666	0.9652777777777778	0.9930555555555556	0.9930555555555556	0.9861111111111112	0.9861111111111112	0.9861111111111112	0.9930555555555556	0.9930555555555556	0.9930555555555556	0.9375	0.9791666666666666	0.9583333333333334	0.9722222222222222	0.9861111111111112	0.9652777777777778	0.9791666666666666	0.9652777777777778	0.875	0.9652777777777778	0.9583333333333334	0.9583333333333334	0.9583333333333334	0.9791666666666666	0.9166666666666666	0.9722222222222222	1.0	0.9652777777777778	0.9861111111111112	0.9652777777777778	0.9583333333333334	0.9652777777777778	0.9583333333333334	58.0	0.9556992337164756	0.9652777777777778
27682	CCDS5115.1	VGLL2	1.0	0.9905660377358492	0.9968553459119496	0.8270440251572327	0.9968553459119496	0.5314465408805031	0.9779874213836478	0.981132075471698	0.981132075471698	0.9371069182389936	0.7327044025157232	0.9433962264150944	0.789308176100629	0.9339622641509434	0.8459119496855346	0.8616352201257862	0.5471698113207547	0.8773584905660378	0.8647798742138365	0.8584905660377359	0.6163522012578616	0.60062893081761	0.3238993710691824	0.6194968553459119	0.9371069182389936	0.9308176100628932	0.940251572327044	0.6194968553459119	0.4968553459119497	0.9465408805031448	0.949685534591195	0.5660377358490566	0.9433962264150944	0.6415094339622641	0.4591194968553459	0.9150943396226416	0.6886792452830188	0.6069182389937107	0.9528301886792452	0.940251572327044	0.789308176100629	0.9465408805031448	0.5849056603773585	0.9276729559748428	0.9213836477987422	0.720125786163522	0.4339622641509434	0.5754716981132075	0.8867924528301887	0.9371069182389936	0.940251572327044	0.610062893081761	0.9182389937106918	0.9025157232704404	0.8930817610062893	0.4339622641509434	0.9150943396226416	58.0	0.8005313381045324	0.9245283018867924
27683	CCDS5240.1	VIP	1.0	1.0	0.9883040935672516	0.8654970760233918	0.9883040935672516	0.9707602339181286	0.9649122807017544	0.9766081871345028	0.8947368421052632	0.9824561403508772	0.9766081871345028	0.7543859649122807	0.8538011695906432	0.8538011695906432	0.8187134502923976	0.8070175438596491	0.8245614035087719	0.8011695906432749	0.7953216374269005	0.8245614035087719	0.8421052631578947	0.7017543859649122	0.695906432748538	0.7309941520467836	0.847953216374269	0.8421052631578947	0.4912280701754385	0.8713450292397661	0.847953216374269	0.8187134502923976	0.8128654970760234	0.8596491228070176	0.8654970760233918	0.8596491228070176	0.8596491228070176	0.8538011695906432	0.8538011695906432	0.8421052631578947	0.8654970760233918	0.8421052631578947	0.8362573099415205	0.8596491228070176	0.8596491228070176	0.7777777777777778	0.7017543859649122	0.4269005847953216	0.783625730994152	0.7777777777777778	0.7953216374269005	0.8421052631578947	0.8362573099415205	0.8362573099415205	0.8362573099415205	0.7426900584795322	0.8245614035087719	0.847953216374269	0.8187134502923976	58.0	0.8337366404517044	0.8070175438596491
27684	CCDS5241.1	VIP	1.0	1.0	0.9882352941176472	0.8647058823529412	0.9882352941176472	0.9705882352941176	0.9647058823529412	0.976470588235294	0.8941176470588236	0.9823529411764704	0.976470588235294	0.7529411764705882	0.8588235294117647	0.8529411764705882	0.8235294117647058	0.8058823529411765	0.8235294117647058	0.8	0.7941176470588235	0.8235294117647058	0.8411764705882353	0.7	0.7	0.7294117647058823	0.8529411764705882	0.8470588235294118	0.4941176470588235	0.8764705882352941	0.8529411764705882	0.8235294117647058	0.8176470588235294	0.8647058823529412	0.8705882352941177	0.8647058823529412	0.8647058823529412	0.8588235294117647	0.8588235294117647	0.8470588235294118	0.8705882352941177	0.8470588235294118	0.8411764705882353	0.8647058823529412	0.8647058823529412	0.7823529411764706	0.7058823529411765	0.4294117647058823	0.7823529411764706	0.7764705882352941	0.8	0.8470588235294118	0.8411764705882353	0.8352941176470589	0.8411764705882353	0.7470588235294118	0.8235294117647058	0.8529411764705882	0.8176470588235294	58.0	0.8359026369168355	0.8058823529411765
27685	CCDS5159.1	VNN1	1.0	0.9941634241245136	0.990272373540856	0.9610894941634242	0.9649805447470816	0.933852140077821	0.9357976653696498	0.9357976653696498	0.9377431906614786	0.8852140077821011	0.8910505836575876	0.830739299610895	0.8171206225680934	0.7937743190661478	0.754863813229572	0.7587548638132295	0.7587548638132295	0.5	0.7412451361867705	0.7587548638132295	0.7626459143968871	0.7431906614785992	0.7704280155642024	0.7529182879377432	0.8443579766536965	0.7976653696498055	0.7898832684824902	0.8035019455252919	0.8093385214007782	0.8151750972762646	0.8132295719844358	0.8171206225680934	0.8151750972762646	0.8210116731517509	0.8210116731517509	0.811284046692607	0.8501945525291829	0.8132295719844358	0.7782101167315175	0.7996108949416343	0.8035019455252919	0.8054474708171206	0.8229571984435797	0.8054474708171206	0.8015564202334631	0.8210116731517509	0.8210116731517509	0.830739299610895	0.7723735408560312	0.7782101167315175	0.7957198443579766	0.7723735408560312	0.745136186770428	0.7840466926070039	0.7529182879377432	0.7821011673151751	0.7937743190661478	58.0	0.8175566885817793	0.7568093385214008
27686	CCDS5161.1	VNN2	1.0	0.8848368522072937	0.965451055662188	0.9136276391554704	0.836852207293666	0.9347408829174664	0.9347408829174664	0.9309021113243762	0.9309021113243762	0.761996161228407	0.6852207293666027	0.6449136276391555	0.8157389635316699	0.7216890595009597	0.7773512476007678	0.5988483685220729	0.5969289827255279	0.3781190019193858	0.6065259117082533	0.5662188099808061	0.3589251439539347	0.5623800383877159	0.54510556621881	0.5067178502879078	0.8541266794625719	0.763915547024952	0.7927063339731286	0.8502879078694817	0.8464491362763915	0.817658349328215	0.8234165067178503	0.7965451055662188	0.7869481765834933	0.800383877159309	0.7984644913627639	0.8234165067178503	0.8042226487523992	0.5681381957773513	0.5777351247600768	0.5988483685220729	0.6391554702495201	0.6142034548944337	0.2380038387715931	0.8445297504798465	0.8291746641074856	0.8291746641074856	0.8119001919385797	0.7869481765834933	0.781190019193858	0.6257197696737045	0.6180422264875239	0.7984644913627639	0.8464491362763915	0.7850287907869482	0.7485604606525912	0.7965451055662188	0.744721689059501	58.0	0.7395261102654047	0.7927063339731286
27687	CCDS5162.1	VNN2	1.0	0.9594017094017094	0.9658119658119658	0.9102564102564102	0.8205128205128205	0.938034188034188	0.938034188034188	0.9337606837606838	0.9273504273504274	0.7713675213675214	0.6858974358974359	0.717948717948718	0.8247863247863247	0.7264957264957265	0.7884615384615384	0.6025641025641025	0.594017094017094	0.3611111111111111	0.6111111111111112	0.5598290598290598	0.3995726495726496	0.5641025641025641	0.5384615384615384	0.5042735042735043	0.8675213675213675	0.7756410256410257	0.8076923076923077	0.8653846153846154	0.8611111111111112	0.8311965811965812	0.8376068376068376	0.8098290598290598	0.7970085470085471	0.8141025641025641	0.8141025641025641	0.8376068376068376	0.8205128205128205	0.5598290598290598	0.5833333333333334	0.6025641025641025	0.6474358974358975	0.6132478632478633	0.1965811965811965	0.8482905982905983	0.8311965811965812	0.844017094017094	0.8247863247863247	0.7991452991452992	0.7884615384615384	0.6217948717948718	0.6132478632478633	0.8076923076923077	0.8611111111111112	0.7884615384615384	0.7542735042735043	0.8012820512820513	0.7564102564102564	58.0	0.747310639552019	0.8183760683760684
27688	CCDS56451.1	VNN2	1.0	0.8	0.9433333333333334	0.87	0.9133333333333332	0.9333333333333332	0.9333333333333332	0.9333333333333332	0.94	0.7833333333333333	0.76	0.5066666666666667	0.81	0.6966666666666667	0.76	0.6233333333333333	0.63	0.4466666666666666	0.6133333333333333	0.58	0.22	0.5366666666666666	0.53	0.48	0.8633333333333333	0.7533333333333333	0.7933333333333333	0.8366666666666667	0.8333333333333334	0.82	0.8233333333333334	0.79	0.7866666666666666	0.7966666666666666	0.7966666666666666	0.8166666666666667	0.7733333333333333	0.5766666666666667	0.5933333333333334	0.5933333333333334	0.63	0.62	0.4133333333333333	0.8333333333333334	0.8233333333333334	0.82	0.8033333333333333	0.75	0.77	0.6366666666666667	0.6333333333333333	0.8033333333333333	0.8333333333333334	0.7966666666666666	0.77	0.79	0.7433333333333333	58.0	0.7368390804597703	0.7766666666666666
27689	CCDS5197.1	VTA1	1.0	1.0	0.9935064935064936	0.9935064935064936	0.9902597402597404	0.905844155844156	0.9902597402597404	0.9415584415584416	0.9902597402597404	0.9837662337662336	0.9772727272727272	0.974025974025974	0.9512987012987012	0.961038961038961	0.9188311688311688	0.9188311688311688	0.922077922077922	0.9123376623376624	0.9155844155844156	0.9318181818181818	0.9415584415584416	0.9285714285714286	0.9545454545454546	0.935064935064935	0.9448051948051948	0.9285714285714286	0.948051948051948	0.922077922077922	0.9415584415584416	0.9512987012987012	0.9545454545454546	0.948051948051948	0.9512987012987012	0.9512987012987012	0.9512987012987012	0.9285714285714286	0.9512987012987012	0.9123376623376624	0.9512987012987012	0.9448051948051948	0.948051948051948	0.9415584415584416	0.8506493506493507	0.9383116883116884	0.8538961038961039	0.9415584415584416	0.9415584415584416	0.9383116883116884	0.9318181818181818	0.9318181818181818	0.9383116883116884	0.8538961038961039	0.9448051948051948	0.9383116883116884	0.9318181818181818	0.5811688311688312	0.8181818181818182	58.0	0.9327698163905062	0.8636363636363636
27690	CCDS69214.1	VTA1	1.0	1.0	0.9910313901345292	0.9865470852017936	0.9820627802690582	0.8699551569506726	0.9865470852017936	0.9192825112107624	0.9865470852017936	0.9820627802690582	0.968609865470852	0.968609865470852	0.9506726457399104	0.9506726457399104	0.9147982062780268	0.9103139013452914	0.9103139013452914	0.9013452914798208	0.9147982062780268	0.937219730941704	0.9506726457399104	0.9147982062780268	0.9596412556053812	0.9237668161434978	0.9327354260089686	0.905829596412556	0.9461883408071748	0.9417040358744396	0.937219730941704	0.9327354260089686	0.937219730941704	0.9506726457399104	0.9551569506726456	0.9551569506726456	0.9551569506726456	0.9103139013452914	0.937219730941704	0.9013452914798208	0.9461883408071748	0.9417040358744396	0.9461883408071748	0.9417040358744396	0.9282511210762332	0.9282511210762332	0.9147982062780268	0.9192825112107624	0.9147982062780268	0.9147982062780268	0.9237668161434978	0.9282511210762332	0.9282511210762332	0.9147982062780268	0.937219730941704	0.9147982062780268	0.9192825112107624	0.5381165919282511	0.7713004484304933	58.0	0.928328436678522	0.8923766816143498
27691	CCDS75531.1	VTA1	1.0	1.0	0.99288256227758	0.99288256227758	0.98932384341637	0.896797153024911	0.98932384341637	0.9359430604982206	0.98932384341637	0.9857651245551602	0.9786476868327402	0.9786476868327402	0.9644128113879004	0.9644128113879004	0.9395017793594306	0.9430604982206404	0.9501779359430604	0.9395017793594306	0.9466192170818504	0.9608540925266904	0.9608540925266904	0.9359430604982206	0.9679715302491104	0.9466192170818504	0.9537366548042704	0.9288256227758008	0.9608540925266904	0.9359430604982206	0.9501779359430604	0.9501779359430604	0.9537366548042704	0.9537366548042704	0.9572953736654805	0.9572953736654805	0.9572953736654805	0.9288256227758008	0.9537366548042704	0.9217081850533808	0.9572953736654805	0.9501779359430604	0.9537366548042704	0.9501779359430604	0.9359430604982206	0.9501779359430604	0.9395017793594306	0.9466192170818504	0.9430604982206404	0.9395017793594306	0.9395017793594306	0.9430604982206404	0.9501779359430604	0.9395017793594306	0.9501779359430604	0.9395017793594306	0.9466192170818504	0.6370106761565836	0.8291814946619217	58.0	0.945085286538226	0.8612099644128114
27692	CCDS5080.1	WASF1	1.0	1.0	1.0	0.9035714285714286	0.9928571428571428	0.9982142857142856	0.9982142857142856	0.9982142857142856	0.9982142857142856	0.9982142857142856	0.9982142857142856	0.7892857142857143	0.9946428571428572	0.9928571428571428	0.9892857142857144	0.9875	0.9875	0.9910714285714286	0.9839285714285714	0.975	0.9928571428571428	0.9857142857142858	0.9928571428571428	0.9892857142857144	0.725	0.9892857142857144	0.8964285714285715	0.9910714285714286	0.9910714285714286	0.9821428571428572	0.9803571428571428	0.9928571428571428	0.9946428571428572	0.9928571428571428	0.9928571428571428	0.9946428571428572	0.9964285714285714	0.9946428571428572	0.9946428571428572	0.9946428571428572	0.9928571428571428	0.9857142857142858	0.9839285714285714	0.9857142857142858	0.9803571428571428	0.9928571428571428	0.9892857142857144	0.9928571428571428	0.9857142857142858	0.9821428571428572	0.9946428571428572	0.9928571428571428	0.9875	0.9821428571428572	0.9821428571428572	0.9928571428571428	0.9839285714285714	58.0	0.9796798029556646	0.9928571428571428
27693	CCDS5266.1	WTAP	1.0	0.9974811083123426	1.0	0.9949622166246852	0.9949622166246852	0.9874055415617128	0.9949622166246852	0.9949622166246852	0.9924433249370276	0.9924433249370276	0.8841309823677582	0.9672544080604534	0.9722921914357684	0.9798488664987406	0.9395465994962215	0.9697732997481108	0.3551637279596977	0.9017632241813602	0.9596977329974812	0.9596977329974812	0.9748110831234256	0.9672544080604534	0.9571788413098236	0.801007556675063	0.9395465994962215	0.9445843828715366	0.9420654911838792	0.947103274559194	0.9546599496221664	0.9596977329974812	0.9546599496221664	0.9496221662468514	0.9496221662468514	0.9445843828715366	0.947103274559194	0.9521410579345088	0.9546599496221664	0.9571788413098236	0.9622166246851386	0.9596977329974812	0.9672544080604534	0.9622166246851386	0.9622166246851386	0.9571788413098236	0.9093198992443324	0.9521410579345088	0.9496221662468514	0.9445843828715366	0.7355163727959698	0.9521410579345088	0.9546599496221664	0.6146095717884131	0.9546599496221664	0.9521410579345088	0.947103274559194	0.9445843828715366	0.964735516372796	58.0	0.936723703639365	0.947103274559194
27694	CCDS5267.1	WTAP	1.0	0.993421052631579	1.0	0.993421052631579	1.0	1.0	1.0	1.0	1.0	1.0	0.7171052631578947	0.993421052631579	1.0	0.993421052631579	0.9210526315789472	0.993421052631579	0.9407894736842104	0.8355263157894737	0.993421052631579	0.993421052631579	0.993421052631579	0.993421052631579	0.993421052631579	0.5921052631578947	0.993421052631579	0.993421052631579	1.0	1.0	1.0	1.0	0.986842105263158	0.986842105263158	0.9802631578947368	0.986842105263158	0.986842105263158	1.0	1.0	1.0	1.0	1.0	1.0	1.0	1.0	1.0	0.881578947368421	1.0	1.0	1.0	0.6776315789473685	1.0	1.0	1.0	0.993421052631579	0.993421052631579	1.0	0.993421052631579	1.0	58.0	0.972323049001815	1.0
27695	CCDS75542.1	WTAP	1.0	0.9941520467836256	1.0	0.9941520467836256	1.0	1.0	1.0	1.0	1.0	1.0	0.7485380116959064	0.9766081871345028	0.9707602339181286	0.9824561403508772	0.9181286549707602	0.9824561403508772	0.935672514619883	0.7426900584795322	0.9766081871345028	0.9824561403508772	0.9766081871345028	0.9824561403508772	0.9707602339181286	0.5263157894736842	0.9766081871345028	0.9824561403508772	1.0	0.9941520467836256	0.9941520467836256	0.9298245614035088	0.9824561403508772	0.9883040935672516	0.9824561403508772	0.9824561403508772	0.9883040935672516	1.0	1.0	1.0	1.0	1.0	1.0	1.0	1.0	1.0	0.8947368421052632	1.0	0.8771929824561403	1.0	0.6783625730994152	0.9941520467836256	0.9883040935672516	0.8771929824561403	0.9824561403508772	0.9649122807017544	0.9883040935672516	0.9883040935672516	0.9941520467836256	58.0	0.9600725952813064	0.9941520467836256
27696	CCDS34509.1	ZBTB24	1.0	0.995702005730659	0.9899713467048712	0.9871060171919772	0.991404011461318	0.9813753581661891	0.982808022922636	0.982808022922636	0.9799426934097422	0.9656160458452722	0.9641833810888252	0.9240687679083096	0.9083094555873924	0.9297994269340976	0.8610315186246418	0.8495702005730659	0.8553008595988538	0.83810888252149	0.832378223495702	0.839541547277937	0.8968481375358166	0.8739255014326648	0.8896848137535817	0.8839541547277937	0.8753581661891118	0.7908309455587392	0.9140401146131804	0.9197707736389684	0.9197707736389684	0.9255014326647564	0.9255014326647564	0.9297994269340976	0.9383954154727794	0.9355300859598854	0.9355300859598854	0.9154727793696276	0.9169054441260746	0.9140401146131804	0.8839541547277937	0.8467048710601719	0.8553008595988538	0.8681948424068768	0.8767908309455588	0.9226361031518624	0.9212034383954156	0.8868194842406877	0.9025787965616046	0.9068767908309456	0.8452722063037249	0.8853868194842407	0.9011461318051576	0.8782234957020058	0.8911174785100286	0.8896848137535817	0.8495702005730659	0.8997134670487106	0.8954154727793696	58.0	0.9064568718506076	0.8080229226361032
27697	CCDS5231.1	ZBTB2	1.0	0.996116504854369	0.9980582524271844	1.0	0.9941747572815534	0.9922330097087378	0.9922330097087378	0.658252427184466	0.9922330097087378	0.996116504854369	0.996116504854369	0.9786407766990292	0.9728155339805824	0.9883495145631068	0.9242718446601942	0.945631067961165	0.941747572815534	0.9300970873786408	0.9495145631067962	0.9475728155339804	0.9495145631067962	0.9572815533980582	0.9475728155339804	0.941747572815534	0.9864077669902912	0.9533980582524272	0.9611650485436892	0.2271844660194174	0.9689320388349516	0.9611650485436892	0.966990291262136	0.9631067961165048	0.9650485436893204	0.9631067961165048	0.920388349514563	0.974757281553398	0.9766990291262136	0.9805825242718448	0.9728155339805824	0.9572815533980582	0.9825242718446602	0.9631067961165048	0.966990291262136	0.9689320388349516	0.858252427184466	0.9631067961165048	0.9495145631067962	0.9611650485436892	0.8621359223300971	0.941747572815534	0.9689320388349516	0.9048543689320389	0.9766990291262136	0.945631067961165	0.9300970873786408	0.9650485436893204	0.8951456310679612	58.0	0.9309340475393372	0.3009708737864077
27698	CCDS47495.1	ZC2HC1B	1.0	0.9865470852017936	0.9775784753363228	0.9775784753363228	0.9282511210762332	0.9506726457399104	0.9551569506726456	0.757847533632287	0.9506726457399104	0.905829596412556	0.9237668161434978	0.874439461883408	0.8789237668161435	0.874439461883408	0.7713004484304933	0.8116591928251121	0.8071748878923767	0.7937219730941704	0.7085201793721974	0.6816143497757847	0.8116591928251121	0.8026905829596412	0.7937219730941704	0.7982062780269058	0.8968609865470852	0.8295964125560538	0.820627802690583	0.852017937219731	0.8565022421524664	0.8026905829596412	0.8071748878923767	0.8385650224215246	0.8430493273542601	0.8430493273542601	0.8340807174887892	0.8565022421524664	0.8475336322869955	0.8116591928251121	0.8251121076233184	0.852017937219731	0.8475336322869955	0.8295964125560538	0.8430493273542601	0.874439461883408	0.8789237668161435	0.8026905829596412	0.8116591928251121	0.7982062780269058	0.8116591928251121	0.7982062780269058	0.8699551569506726	0.8071748878923767	0.8475336322869955	0.7802690582959642	0.6995515695067265	0.8609865470852018	0.7085201793721974	58.0	0.8409618060924694	0.7668161434977578
27699	CCDS47500.2	ZC3H12D	1.0	0.981060606060606	0.9867424242424242	0.9678030303030304	0.7878787878787878	0.6496212121212122	0.9450757575757576	0.9450757575757576	0.9318181818181818	0.8863636363636364	0.9109848484848484	0.7613636363636364	0.7234848484848485	0.7518939393939394	0.6212121212121212	0.6420454545454546	0.6193181818181818	0.3693181818181818	0.6590909090909091	0.6515151515151515	0.6534090909090909	0.6287878787878788	0.6401515151515151	0.6117424242424242	0.4375	0.6571969696969697	0.6704545454545454	0.4791666666666667	0.5018939393939394	0.6837121212121212	0.6875	0.5265151515151515	0.696969696969697	0.5965909090909091	0.490530303030303	0.4412878787878788	0.5625	0.5700757575757576	0.5265151515151515	0.553030303030303	0.5700757575757576	0.6439393939393939	0.5776515151515151	0.6098484848484849	0.3049242424242424	0.6325757575757576	0.4886363636363636	0.5037878787878788	0.6609848484848485	0.6079545454545454	0.6875	0.6268939393939394	0.5643939393939394	0.6799242424242424	0.615530303030303	0.6571969696969697	0.2954545454545454	58.0	0.6497844827586209	0.553030303030303
27700	CCDS47510.1	ZDHHC14	1.0	0.9978902953586498	1.0	1.0	0.9978902953586498	0.978902953586498	0.9978902953586498	0.9978902953586498	0.9978902953586498	0.9831223628691984	0.978902953586498	0.9683544303797468	0.9662447257383966	0.9641350210970464	0.9472573839662448	0.959915611814346	0.8987341772151899	0.7194092827004219	0.9472573839662448	0.9514767932489452	0.9578059071729956	0.959915611814346	0.959915611814346	0.959915611814346	0.9578059071729956	0.938818565400844	0.8396624472573839	0.9177215189873418	0.7890295358649789	0.9472573839662448	0.9451476793248944	0.8945147679324894	0.9620253164556962	0.9430379746835444	0.938818565400844	0.9535864978902954	0.9535864978902954	0.9535864978902954	0.9556962025316456	0.9578059071729956	0.9493670886075948	0.9578059071729956	0.9556962025316456	0.9472573839662448	0.8375527426160337	0.9261603375527426	0.7805907172995781	0.9050632911392406		0.9240506329113924	0.9345991561181436	0.9451476793248944	0.9493670886075948	0.9282700421940928	0.770042194092827	0.9367088607594936	0.6497890295358649	57.0	0.9325634762010514	0.919831223628692
27701	CCDS5252.1	ZDHHC14	1.0	0.9979550102249488	1.0	1.0	0.9979550102249488	0.9795501022494888	0.9979550102249488	0.9979550102249488	0.9979550102249488	0.983640081799591	0.9795501022494888	0.9693251533742332	0.967280163599182	0.9652351738241308	0.948875255623722	0.9611451942740288	0.901840490797546	0.7280163599182005	0.948875255623722	0.952965235173824	0.9591002044989776	0.9611451942740288	0.9611451942740288	0.9611451942740288	0.9591002044989776	0.9406952965235174	0.8445807770961146	0.9202453987730062	0.7955010224948875	0.948875255623722	0.9468302658486708	0.8670756646216768	0.9631901840490796	0.9366053169734152	0.9406952965235174	0.9550102249488752	0.9550102249488752	0.9550102249488752	0.9570552147239264	0.9591002044989776	0.950920245398773	0.9591002044989776	0.9570552147239264	0.948875255623722	0.8425357873210634	0.9284253578732108	0.787321063394683	0.9079754601226994		0.9263803680981596	0.9366053169734152	0.9468302658486708	0.950920245398773	0.9304703476482618	0.7770961145194274	0.9386503067484664	0.6584867075664622	57.0	0.9338786639400136	0.9202453987730062
27702	CCDS5110.1	ZUP1	1.0	0.9913644214162348	0.9844559585492229	0.9689119170984456	0.9637305699481864	0.9550949913644214	0.9533678756476685	0.9499136442141624	0.9550949913644214	0.9447322970639032	0.9447322970639032	0.8773747841105354	0.8618307426597582	0.8566493955094991	0.8031088082901554	0.8221070811744386	0.8376511226252159	0.8221070811744386	0.8238341968911918	0.8117443868739206	0.8238341968911918	0.8169257340241797	0.8376511226252159	0.770293609671848	0.8670120898100173	0.8151986183074266	0.8721934369602763	0.8704663212435233	0.8721934369602763	0.842832469775475	0.8583765112262521	0.8618307426597582	0.8635578583765112	0.8549222797927462	0.8618307426597582	0.8825561312607945	0.8825561312607945	0.8773747841105354	0.8756476683937824	0.8721934369602763	0.8756476683937824	0.8773747841105354	0.8670120898100173	0.8773747841105354	0.6994818652849741	0.8411053540587219	0.5924006908462867	0.8480138169257341	0.8134715025906736	0.8480138169257341	0.8825561312607945	0.8411053540587219	0.4162348877374784	0.8635578583765112	0.8497409326424871	0.8842832469775475	0.8341968911917098	58.0	0.8577511762253587	0.8307426597582038
27703	CCDS47584.1	ABCA13	1.0	0.9831982605257956	0.976082229689662	0.940502075508994	0.949199446530935	0.9120379521644594	0.9205376556631746	0.9181656453844632	0.9157936351057522	0.8859458390986361	0.8689464321012058	0.7714963431508203	0.7329511761217632	0.014825064241945	0.64657046847203	0.6420241154378336	0.6604071950978454	0.6582328523423602	0.6554655070171971	0.6521051591223562	0.6920339988139949	0.6289780589049219	0.6696975686894643	0.6418264479146076	0.571852144692627	0.5046451867958095	0.5465507017197074	0.5738288199248863	0.568887131844238	0.5103775449693615	0.5949792449100613	0.6665348883178493	0.6611978651907492	0.6564538446333268	0.6687092310733347	0.7527179284443566	0.7586479541411346	0.6809646175133426	0.604862621071358	0.6774066020952757	0.6898596560585096	0.6904526586281874	0.6394544376358964	0.526783949397114	0.4285431903538249	0.5643407788100415	0.535876655465507	0.3032219806285827	0.6793832773275351	0.6868946432101206	0.7038940502075509	0.1359952559794425	0.721684127297885	0.5910258944455425	0.5338999802332477	0.6888713184423799	0.6851156355010871	58.0	0.6663440369161142	0.5070171970745206
27704	CCDS5371.1	ABCB5	1.0	0.981549815498155	0.976629766297663	0.97539975399754	0.971709717097171	0.958179581795818	0.959409594095941	0.8769987699876999	0.9520295202952028	0.8954489544895449	0.7699876998769988	0.8892988929889298	0.8708487084870848	0.8794587945879458	0.8093480934809348	0.7220172201722017	0.7933579335793358	0.6506765067650676	0.7859778597785978	0.7859778597785978	0.6924969249692496	0.8597785977859779	0.8733087330873309	0.7847478474784748	0.8314883148831488	0.7589175891758918	0.8769987699876999	0.8843788437884379	0.8905289052890529	0.8597785977859779	0.8560885608856088	0.8782287822878229	0.8819188191881919	0.8782287822878229	0.8806888068880688	0.8966789667896679	0.8942189421894219	0.8757687576875769	0.8646986469864698	0.8548585485854858	0.8720787207872078	0.8880688806888068	0.8831488314883149	0.8892988929889298	0.8364083640836408	0.8597785977859779	0.8622386223862238	0.8646986469864698	0.8733087330873309	0.8277982779827798	0.8560885608856088	0.8314883148831488	0.6949569495694957	0.8265682656826568	0.8118081180811808	0.8573185731857319	0.8683886838868389	58.0	0.8591847987445389	0.8511685116851169
27705	CCDS55090.1	ABCB5	1.0	0.9833068362480128	0.972972972972973	0.9737678855325914	0.9705882352941176	0.9578696343402224	0.958664546899841	0.904610492845787	0.9523052464228936	0.9093799682034976	0.8243243243243243	0.875993640699523	0.8696343402225755	0.8728139904610492	0.8012718600953895	0.6255961844197139	0.7901430842607313	0.699523052464229	0.78060413354531	0.7813990461049285	0.739268680445151	0.848966613672496	0.870429252782194	0.8076311605723371	0.8354531001589826	0.787758346581876	0.8600953895071543	0.8696343402225755	0.8751987281399046	0.8386327503974563	0.8394276629570747	0.8736089030206677	0.8767885532591415	0.8744038155802861	0.8744038155802861	0.8791732909379968	0.8791732909379968	0.870429252782194	0.8282988871224165	0.848966613672496	0.8593004769475358	0.8720190779014309	0.8680445151033387	0.8791732909379968	0.8457869634340223	0.8441971383147854	0.8131955484896661	0.8497615262321144	0.8537360890302067	0.8314785373608903	0.8537360890302067	0.8227344992050875	0.7233704292527822	0.821939586645469	0.8124006359300477	0.8418124006359301	0.8521462639109698	58.0	0.8543939477002355	0.8275039745627981
27706	CCDS55091.1	ABCB5	1.0	0.9772727272727272	0.946969696969697	0.9772727272727272	0.9696969696969696	0.9621212121212122	0.9696969696969696	0.4696969696969697	0.9545454545454546	0.9393939393939394	0.5303030303030303	0.8560606060606061	0.8712121212121212	0.8560606060606061	0.8484848484848485	0.7575757575757576	0.8257575757575758	0.8409090909090909	0.8181818181818182	0.8333333333333334	0.3787878787878788	0.8484848484848485	0.8636363636363636	0.8106060606060606	0.7803030303030303	0.7878787878787878	0.8257575757575758	0.8484848484848485	0.8484848484848485	0.8106060606060606	0.803030303030303	0.8181818181818182	0.8181818181818182	0.8257575757575758	0.8257575757575758	0.8636363636363636	0.8560606060606061	0.8712121212121212	0.8560606060606061	0.8333333333333334	0.8409090909090909	0.8560606060606061	0.8409090909090909	0.8560606060606061	0.8560606060606061	0.8333333333333334	0.8560606060606061	0.8484848484848485	0.8257575757575758	0.8333333333333334	0.8939393939393939	0.8484848484848485	0.8484848484848485	0.8409090909090909	0.8560606060606061	0.8712121212121212	0.8257575757575758	58.0	0.8382967607105544	0.8106060606060606
27707	CCDS55092.1	ABCB5	1.0	0.9763779527559056	0.9448818897637796	0.9763779527559056	0.968503937007874	0.968503937007874	0.9763779527559056	0.4645669291338583	0.9606299212598424	0.9448818897637796	0.4960629921259842	0.889763779527559	0.889763779527559	0.8740157480314961	0.8582677165354331	0.7716535433070866	0.8267716535433071	0.84251968503937	0.8267716535433071	0.84251968503937	0.4094488188976378	0.8740157480314961	0.889763779527559	0.8188976377952756	0.8346456692913385	0.8188976377952756	0.8503937007874016	0.8503937007874016	0.8503937007874016	0.8267716535433071	0.8188976377952756	0.8188976377952756	0.84251968503937	0.8267716535433071	0.8267716535433071	0.889763779527559	0.8818897637795275	0.8661417322834646	0.8818897637795275	0.8661417322834646	0.8582677165354331	0.8661417322834646	0.8582677165354331	0.8818897637795275	0.8818897637795275	0.8582677165354331	0.8582677165354331	0.84251968503937	0.8582677165354331	0.84251968503937	0.9212598425196852	0.8740157480314961	0.8818897637795275	0.889763779527559	0.8740157480314961	0.8818897637795275	0.8661417322834646	58.0	0.853516155308172	0.8661417322834646
27708	CCDS5341.1	ACTB	1.0	1.0	1.0	1.0	0.9627659574468084	0.8670212765957447	1.0	1.0	0.973404255319149	0.9973404255319148	1.0	0.9973404255319148	0.9973404255319148	1.0	1.0	0.9946808510638298	1.0	1.0	1.0	1.0	0.9946808510638298	1.0	1.0	0.1382978723404255	0.946808510638298	0.8909574468085106	1.0	1.0	1.0	1.0	1.0	1.0	0.9893617021276596	0.9946808510638298	0.9893617021276596	0.9680851063829788	0.9946808510638298	1.0	1.0	1.0	0.9973404255319148	1.0	1.0	1.0	0.3377659574468085	1.0	1.0	0.8909574468085106	1.0	1.0	1.0	0.1622340425531915	0.9973404255319148	0.9388297872340424		1.0	0.3218085106382978	57.0	0.9358435983575962	1.0
27709	CCDS5318.1	ADAP1	1.0	0.9973333333333332	0.976	0.8426666666666667	0.92	0.9173333333333332	0.992	0.992	0.992	0.9013333333333332	0.9093333333333332	0.9413333333333334	0.9546666666666668	0.776	0.8773333333333333	0.9386666666666666	0.8746666666666667	0.872	0.9386666666666666	0.936	0.9226666666666666	0.92	0.928	0.9173333333333332		0.6186666666666667	0.8426666666666667	0.4666666666666667	0.4106666666666667	0.9013333333333332	0.912	0.4666666666666667	0.9066666666666666	0.6666666666666666	0.104	0.7066666666666667	0.936	0.8586666666666667	0.9333333333333332	0.9333333333333332	0.8453333333333334	0.9306666666666666	0.864	0.8933333333333333	0.4346666666666666	0.7893333333333333	0.528		0.5733333333333334	0.856	0.9226666666666666	0.608	0.856	0.912		0.8426666666666667		53.0	0.8256100628930814
27710	CCDS64576.1	ADAP1	1.0	0.9966996699669968	0.9966996699669968	0.900990099009901	0.9075907590759076	0.9933993399339934	0.9933993399339934	0.9933993399339934	0.9933993399339934	0.976897689768977	0.9834983498349836	0.9471947194719472	0.9603960396039604	0.9570957095709572	0.9471947194719472	0.943894389438944	0.9405940594059404	0.9372937293729372	0.9405940594059404	0.9405940594059404	0.9207920792079208	0.924092409240924	0.9306930693069309	0.924092409240924		0.7656765676567657	0.9042904290429042	0.4323432343234323	0.5082508250825083	0.8943894389438944	0.9075907590759076	0.4818481848184818	0.900990099009901	0.693069306930693		0.7326732673267327	0.9306930693069309	0.9174917491749176	0.9174917491749176	0.924092409240924	0.900990099009901	0.9207920792079208	0.924092409240924	0.8811881188118812	0.3135313531353135	0.8382838283828383	0.5115511551155115		0.7095709570957096	0.9174917491749176	0.9174917491749176	0.7524752475247525	0.9207920792079208	0.9108910891089108		0.9042904290429042		52.0	0.8689388169586185
27711	CCDS64577.1	ADAP1	1.0	0.9844559585492229	0.9896373056994818	0.9093264248704664	0.9145077720207254	0.9689119170984456	0.9740932642487048	0.9740932642487048	0.9689119170984456	0.9378238341968912	0.9455958549222798	0.8989637305699482	0.9093264248704664	0.7953367875647669	0.8523316062176166	0.8497409326424871	0.8497409326424871	0.8782383419689119	0.8497409326424871	0.8471502590673575	0.8523316062176166	0.8367875647668394	0.8393782383419689	0.8316062176165803		0.6010362694300518	0.8186528497409327	0.4896373056994819	0.4378238341968912	0.8497409326424871	0.8575129533678757	0.4533678756476684	0.8419689119170984	0.6476683937823834	0.121761658031088	0.7331606217616581	0.8911917098445595	0.8341968911917098	0.8626943005181347	0.8730569948186528	0.8575129533678757	0.8730569948186528	0.8730569948186528	0.8419689119170984	0.3963730569948187	0.7668393782383419	0.5129533678756477		0.5569948186528497	0.8316062176165803	0.8601036269430051	0.5906735751295337	0.8730569948186528	0.8186528497409327		0.8186528497409327		53.0	0.8008114185159843
27712	CCDS75558.1	ADAP1	1.0	0.9928571428571428	0.9928571428571428	0.8857142857142857	0.8928571428571429	0.9892857142857144	0.9892857142857144	0.9892857142857144	0.9892857142857144	0.9642857142857144	0.9642857142857144	0.9321428571428572	0.9392857142857144	0.9464285714285714	0.9321428571428572	0.9285714285714286	0.9285714285714286	0.9285714285714286	0.925	0.9285714285714286	0.9035714285714286	0.9071428571428573	0.9107142857142856	0.9071428571428573		0.8285714285714286	0.8964285714285715	0.3892857142857143	0.55	0.8892857142857142	0.9035714285714286	0.4428571428571428	0.9	0.6678571428571428		0.7	0.9142857142857144	0.9035714285714286	0.9071428571428573	0.9107142857142856	0.8857142857142857	0.9071428571428573	0.9107142857142856	0.8714285714285714	0.2607142857142857	0.8178571428571428	0.4607142857142857		0.7678571428571429	0.9071428571428573	0.9071428571428573	0.8142857142857143	0.9107142857142856	0.9		0.8892857142857142		52.0	0.8592719780219782
27713	CCDS34631.1	ADCY1	1.0	0.9982142857142856	0.9455357142857144	0.9116071428571428	0.8044642857142857	0.8535714285714285	0.9785714285714284	0.9892857142857144	0.9758928571428572	0.775	0.9232142857142858	0.9214285714285714	0.8785714285714286	0.9151785714285714	0.8910714285714286	0.7866071428571428	0.8553571428571428	0.9151785714285714	0.925	0.9223214285714286	0.9080357142857144	0.8089285714285714	0.8169642857142857	0.9008928571428572	0.5696428571428571	0.7955357142857142	0.7848214285714286	0.5410714285714285	0.7169642857142857	0.9098214285714286	0.9053571428571427	0.8517857142857143	0.91875	0.85	0.7464285714285714	0.8848214285714285	0.8642857142857143	0.9053571428571427	0.90625	0.875	0.8589285714285714	0.9089285714285714	0.8473214285714286	0.75	0.64375					0.8794642857142857	0.8571428571428571		0.8508928571428571	0.8169642857142857	0.8401785714285714	0.8535714285714285	0.8732142857142857	52.0	0.85782967032967
27714	CCDS75593.1	ADCY1	1.0	0.9970501474926252	0.9970501474926252	0.8613569321533924	0.991150442477876	0.991150442477876	0.9882005899705014	0.991150442477876	0.9852507374631267	0.8908554572271387	0.9852507374631267	0.9557522123893806	0.9144542772861356	0.9498525073746312	0.9056047197640118	0.4926253687315634	0.9056047197640118	0.9056047197640118	0.9026548672566372	0.9026548672566372	0.8997050147492626	0.8997050147492626	0.8997050147492626	0.8997050147492626	0.4601769911504424	0.8997050147492626	0.4542772861356932	0.775811209439528	0.7846607669616519	0.9056047197640118	0.9056047197640118	0.9026548672566372	0.8967551622418879	0.9026548672566372	0.9026548672566372	0.8967551622418879	0.8997050147492626	0.8997050147492626	0.8997050147492626	0.8997050147492626	0.8997050147492626	0.9026548672566372	0.8997050147492626	0.8436578171091446	0.5014749262536873					0.9026548672566372	0.9174041297935104		0.9233038348082596	0.8761061946902655	0.8967551622418879	0.911504424778761	0.8761061946902655	52.0	0.879793510324484
27715	CCDS5433.1	ADCYAP1R1	1.0	1.0	0.997867803837953	0.9744136460554372	0.9211087420042644	0.9829424307036247	0.9829424307036247	0.9786780383795308	0.9893390191897654	0.9936034115138592	0.9936034115138592	0.929637526652452	0.9509594882729212	0.8571428571428571	0.9168443496801706	0.9232409381663113	0.929637526652452	0.8400852878464818	0.9275053304904052	0.9253731343283582	0.9019189765458422	0.908315565031983	0.8997867803837953	0.9040511727078892	0.9509594882729212	0.9552238805970148	0.9488272921108742	0.957356076759062	0.957356076759062	0.9445628997867804	0.9466950959488272	0.9466950959488272	0.9552238805970148	0.9168443496801706	0.9402985074626866	0.9466950959488272	0.9509594882729212	0.9445628997867804	0.9360341151385928	0.9402985074626866	0.9445628997867804	0.9381663113006397	0.9360341151385928	0.9275053304904052	0.7292110874200426	0.8805970149253731	0.8848614072494669	0.8805970149253731	0.9232409381663113	0.9317697228144988	0.9381663113006397	0.8571428571428571	0.9594882729211088	0.9317697228144988	0.9317697228144988	0.9552238805970148	0.9445628997867804	58.0	0.9340857289905152	0.9147121535181236
27716	CCDS56480.1	ADCYAP1R1	1.0	1.0	0.9979879275653925	0.9758551307847082	0.9235412474849096	0.9818913480885312	0.9818913480885312	0.977867203219316	0.9879275653923542	0.993963782696177	0.993963782696177	0.9336016096579476	0.9537223340040242	0.8651911468812877	0.9195171026156942	0.9275653923541248	0.9336016096579476	0.8470824949698189	0.93158953722334	0.9295774647887324	0.9054325955734408	0.9134808853118712	0.9054325955734408	0.909456740442656	0.9517102615694164	0.9537223340040242	0.9517102615694164	0.9577464788732394	0.9577464788732394	0.943661971830986	0.9456740442655936	0.9496981891348087	0.9577464788732394	0.921529175050302	0.943661971830986	0.9496981891348087	0.9537223340040242	0.9456740442655936	0.9396378269617708	0.943661971830986	0.9476861167002012	0.9416498993963782	0.9396378269617708	0.93158953722334	0.744466800804829	0.8832997987927566	0.8873239436619719	0.8832997987927566	0.9275653923541248	0.9356136820925554	0.9416498993963782	0.8611670020120724	0.9617706237424548	0.9356136820925554	0.9336016096579476	0.9577464788732394	0.9476861167002012	58.0	0.936862554638174	0.9195171026156942
27717	CCDS56481.1	ADCYAP1R1	1.0	1.0	1.0	0.9910714285714286	0.9174107142857144	0.9821428571428572	0.9821428571428572	0.9776785714285714	0.9888392857142856	0.9933035714285714	0.9933035714285714	0.9308035714285714	0.9620535714285714	0.859375	0.9263392857142856	0.9352678571428572	0.9419642857142856	0.8482142857142857	0.9397321428571428	0.9375	0.9129464285714286	0.9174107142857144	0.9107142857142856	0.9151785714285714	0.9642857142857144	0.9642857142857144	0.9553571428571428	0.9642857142857144	0.9642857142857144	0.9508928571428572	0.953125	0.9553571428571428	0.9620535714285714	0.921875	0.9464285714285714	0.953125	0.9553571428571428	0.9486607142857144	0.9419642857142856	0.9486607142857144	0.9508928571428572	0.9441964285714286	0.9419642857142856	0.9352678571428572	0.7276785714285714	0.8883928571428571	0.890625	0.8861607142857143	0.9397321428571428	0.9464285714285714	0.9441964285714286	0.8839285714285714	0.9642857142857144	0.9397321428571428	0.9375	0.9620535714285714	0.953125	58.0	0.9410021551724138	0.9285714285714286
27718	CCDS5476.1	AEBP1	1.0	0.9922346850733392	0.817946505608283	0.9611734253666956	0.4900776531492666	0.8964624676445211	0.9758412424503884	0.9758412424503884	0.9732528041415012	0.8688524590163934	0.9413287316652288	0.8921484037963762	0.8602243313201036	0.8593615185504746	0.8127696289905091	0.8343399482312338	0.8265746333045729	0.6134598792062123	0.822260569456428	0.8291630716134599	0.8386540120793787	0.8213977566867989	0.8283002588438308	0.8283002588438308	0.814495254529767	0.817083692838654	0.8619499568593615	0.7946505608283002	0.6591889559965487	0.816220880069025	0.8464193270060397	0.8300258843830889	0.8490077653149266	0.7851596203623814	0.7679033649698016	0.8093183779119931	0.8283002588438308	0.7911993097497843	0.6704055220017257	0.8541846419327006	0.6100086281276963	0.8524590163934426	0.8352027610008628	0.7532355478861087	0.7704918032786885	0.819672131147541	0.7092320966350302	0.7627264883520276	0.8075927523727351	0.818809318377912	0.818809318377912	0.7549611734253667	0.823123382226057	0.7644521138912856	0.7972389991371872	0.8041415012942191	0.722174288179465	58.0	0.8165927821248995	0.7825711820534944
27719	CCDS34604.1	AGMO	1.0	0.9932735426008968	0.8968609865470852	0.9753363228699552	0.9753363228699552	0.9013452914798208	0.9506726457399104	0.9506726457399104	0.9506726457399104	0.9394618834080718	0.9349775784753364	0.92152466367713	0.9103139013452914	0.8654708520179372	0.8587443946188341	0.8251121076233184	0.8385650224215246	0.8318385650224215	0.8318385650224215	0.8295964125560538	0.6636771300448431	0.4932735426008968	0.5964125560538116	0.4775784753363228	0.8766816143497758	0.8452914798206278	0.8856502242152466	0.8318385650224215	0.8789237668161435	0.8542600896860987	0.8587443946188341	0.8856502242152466	0.8811659192825112	0.8766816143497758	0.8789237668161435	0.8789237668161435	0.9125560538116592	0.9035874439461884	0.9103139013452914	0.8811659192825112	0.9035874439461884	0.8946188340807175	0.8968609865470852	0.8968609865470852	0.8946188340807175	0.8609865470852018	0.8677130044843049	0.8699551569506726	0.8475336322869955	0.8721973094170403	0.8677130044843049	0.8542600896860987	0.7623318385650224	0.8363228699551569	0.8497757847533632	0.8542600896860987	0.8116591928251121	58.0	0.8612184938920675	0.8565022421524664
27720	CCDS5364.1	AGR2	1.0	0.9943181818181818	0.9886363636363636	0.9829545454545454	0.9943181818181818	0.9886363636363636	0.9886363636363636	0.9943181818181818	0.9943181818181818	0.9772727272727272	0.9659090909090908	0.9375	0.9602272727272728	0.9431818181818182	0.9034090909090908	0.9375	0.8522727272727273	0.9488636363636364	0.9147727272727272	0.9147727272727272	0.9261363636363636	0.9488636363636364	0.9602272727272728	0.9488636363636364	0.9375	0.9261363636363636	0.8295454545454546	0.9488636363636364	0.9431818181818182	0.9375	0.9375	0.9375	0.9602272727272728	0.9545454545454546	0.9545454545454546	0.9545454545454546	0.9659090909090908	0.9602272727272728	0.9545454545454546	0.9488636363636364	0.9488636363636364	0.9488636363636364	0.9431818181818182	0.9318181818181818	0.8011363636363636	0.9431818181818182	0.9261363636363636	0.9375	0.9602272727272728	0.9431818181818182	0.9204545454545454	0.9318181818181818	0.9431818181818182	0.9659090909090908	0.9545454545454546	0.9659090909090908	0.9545454545454546	58.0	0.9465125391849531	0.9602272727272728
27721	CCDS5365.1	AGR3	1.0	0.9880239520958084	0.994011976047904	0.9640718562874252	1.0	0.9640718562874252	0.9640718562874252	0.9640718562874252	0.9640718562874252	0.9520958083832336	0.940119760479042	0.8922155688622755	0.8862275449101796	0.8083832335329342	0.8922155688622755	0.8922155688622755	0.874251497005988	0.9041916167664672	0.9101796407185628	0.9101796407185628	0.5868263473053892	0.2275449101796407	0.3473053892215569	0.5808383233532934	0.9041916167664672	0.874251497005988	0.6586826347305389	0.8682634730538922	0.8562874251497006	0.9101796407185628	0.9101796407185628	0.9101796407185628	0.9101796407185628	0.9161676646706588	0.9161676646706588	0.9161676646706588	0.8562874251497006	0.6407185628742516	0.6826347305389222	0.3892215568862275	0.5508982035928144	0.6347305389221557	0.5808383233532934	0.8802395209580839	0.8802395209580839	0.9161676646706588	0.9101796407185628	0.4011976047904191	0.5329341317365269	0.8383233532934131	0.9041916167664672	0.874251497005988	0.7485029940119761	0.8622754491017964	0.592814371257485	0.1616766467065868	0.718562874251497	58.0	0.791451579599422	0.3892215568862275
27722	CCDS5366.1	AHR	1.0	0.988221436984688	0.9823321554770318	0.9776207302709068	0.901060070671378	0.9540636042402828	0.9540636042402828	0.955241460541814	0.9517078916372202	0.9375736160188456	0.934040047114252	0.8327444051825678	0.8433451118963486	0.8303886925795053	0.6984687868080094	0.7267373380447585	0.7102473498233216	0.6148409893992933	0.7173144876325088	0.7196702002355713	0.7856301531213192	0.7573616018845701	0.7526501766784452	0.7597173144876325	0.7644287396937574	0.5995288574793876	0.8080094228504122	0.8021201413427562	0.7832744405182568	0.8386336866902238	0.8386336866902238	0.7773851590106007	0.7997644287396938	0.8044758539458187	0.7714958775029447	0.8197879858657244	0.817432273262662	0.8103651354534747	0.8468786808009423	0.8127208480565371	0.8091872791519434	0.7962308598351001	0.7868080094228505	0.7868080094228505	0.7938751472320377	0.7868080094228505	0.7726737338044759	0.8056537102473498	0.7585394581861012	0.7926972909305064	0.8115429917550059	0.800942285041225	0.817432273262662	0.7891637220259128	0.7031802120141343	0.8056537102473498	0.7856301531213192	58.0	0.8123146907111807	0.7314487632508834
27723	CCDS5344.1	AIMP2	1.0	0.97196261682243	0.9875389408099688	0.9781931464174456	0.9750778816199376	0.9750778816199376	0.9750778816199376	0.9781931464174456	0.9813084112149532	0.9626168224299064	0.956386292834891	0.9221183800623052	0.9283489096573208	0.9034267912772586	0.8847352024922118	0.8722741433021807	0.8660436137071651	0.8785046728971962	0.8691588785046729	0.881619937694704	0.8847352024922118	0.9034267912772586	0.8909657320872274	0.897196261682243	0.8753894080996885	0.8099688473520249	0.8286604361370716	0.8504672897196262	0.8473520249221184	0.8691588785046729	0.8660436137071651	0.822429906542056	0.8286604361370716	0.7850467289719626	0.616822429906542	0.7975077881619937	0.8847352024922118	0.8878504672897196	0.9034267912772586	0.8878504672897196	0.8535825545171339	0.9003115264797508	0.8909657320872274	0.8691588785046729	0.8691588785046729	0.8598130841121495	0.838006230529595	0.8442367601246106	0.8566978193146417	0.8722741433021807	0.9003115264797508	0.8255451713395638	0.9034267912772586	0.8598130841121495	0.8161993769470405	0.8629283489096573	0.6947040498442367	58.0	0.8787732302073257	0.7663551401869159
27724	CCDS87475.1	AIMP2	1.0	0.9642857142857144	0.984126984126984	0.9761904761904762	0.9761904761904762	0.98015873015873	0.98015873015873	0.98015873015873	0.984126984126984	0.9603174603174603	0.9563492063492064	0.9206349206349206	0.9206349206349206	0.9047619047619048	0.8849206349206349	0.8650793650793651	0.8611111111111112	0.873015873015873	0.8611111111111112	0.873015873015873	0.8968253968253969	0.9047619047619048	0.8968253968253969	0.9007936507936508	0.873015873015873	0.8015873015873016	0.8214285714285714	0.8492063492063492	0.8452380952380952	0.8611111111111112	0.8571428571428571	0.8253968253968254	0.8333333333333334	0.7777777777777778	0.5634920634920635	0.7658730158730159	0.873015873015873	0.8928571428571429	0.9126984126984128	0.8928571428571429	0.8531746031746031	0.9047619047619048	0.8928571428571429	0.8690476190476191	0.8690476190476191	0.8611111111111112	0.8373015873015873	0.8492063492063492	0.8611111111111112	0.8849206349206349	0.8968253968253969	0.8293650793650794	0.9126984126984128	0.8690476190476191	0.8412698412698413	0.8650793650793651	0.6468253968253969	58.0	0.876915708812261	0.7658730158730159
27725	CCDS87476.1	AIMP2	1.0	0.9670781893004116	0.9876543209876544	0.9794238683127572	0.9753086419753086	0.9794238683127572	0.9794238683127572	0.9876543209876544	0.9835390946502056	0.9794238683127572	0.9753086419753086	0.925925925925926	0.9423868312757202	0.9176954732510288	0.897119341563786	0.8847736625514403	0.8724279835390947	0.8847736625514403	0.8765432098765432	0.8930041152263375	0.897119341563786	0.9053497942386832	0.897119341563786	0.9053497942386832	0.8724279835390947	0.7860082304526749	0.823045267489712	0.8518518518518519	0.8477366255144033	0.8724279835390947	0.8683127572016461	0.8189300411522634	0.8271604938271605	0.7695473251028807	0.5637860082304527	0.9012345679012346	0.9053497942386832	0.897119341563786	0.9053497942386832	0.8930041152263375	0.8930041152263375	0.9012345679012346	0.8847736625514403	0.8683127572016461	0.8683127572016461	0.8765432098765432	0.8477366255144033	0.8600823045267489	0.8683127572016461	0.8765432098765432	0.8930041152263375	0.8189300411522634	0.9012345679012346	0.8806584362139918	0.8148148148148148	0.8559670781893004	0.6255144032921811	58.0	0.8825741450262522	0.757201646090535
27726	CCDS47574.1	AMPH	1.0	0.9954128440366972	0.9969418960244648	0.9938837920489296	0.9938837920489296	0.9388379204892966	0.9740061162079512	0.9724770642201837	0.9327217125382264	0.9724770642201837	0.9281345565749236	0.6345565749235474	0.8608562691131498	0.9036697247706422	0.8409785932721713	0.8577981651376146	0.8623853211009175	0.8562691131498471	0.8608562691131498	0.8746177370030581	0.8715596330275229	0.8807339449541285	0.8776758409785933	0.8608562691131498	0.8807339449541285	0.7706422018348624	0.8883792048929664	0.8929663608562691	0.8470948012232415	0.8853211009174312	0.8837920489296636	0.8486238532110092	0.8853211009174312	0.882262996941896	0.8516819571865444	0.8715596330275229	0.8562691131498471	0.8394495412844036	0.8486238532110092	0.8409785932721713	0.8990825688073395	0.8883792048929664	0.845565749235474	0.882262996941896	0.7675840978593272	0.8914373088685015	0.7828746177370031	0.8868501529051988	0.863914373088685	0.8715596330275229	0.8776758409785933	0.882262996941896	0.8837920489296636	0.8700305810397554	0.6712538226299695	0.8746177370030581	0.8318042813455657	58.0	0.8761204260255192	0.8287461773700305
27727	CCDS5456.1	AMPH	1.0	0.9956896551724138	0.9942528735632185	0.9942528735632185	0.9942528735632185	0.942528735632184	0.975574712643678	0.9741379310344828	0.9353448275862069	0.913793103448276	0.9267241379310344	0.5962643678160919	0.8591954022988506	0.8994252873563219	0.8333333333333334	0.8419540229885057	0.8419540229885057	0.8362068965517241	0.8477011494252874	0.8591954022988506	0.8591954022988506	0.8721264367816092	0.8706896551724138	0.853448275862069	0.8778735632183908	0.7729885057471264	0.8836206896551724	0.8807471264367817	0.8390804597701149	0.8807471264367817	0.8793103448275862	0.8462643678160919	0.882183908045977	0.8793103448275862	0.8505747126436781	0.867816091954023	0.8505747126436781	0.8405172413793104	0.8462643678160919	0.8376436781609196	0.8922413793103449	0.8807471264367817	0.8419540229885057	0.8764367816091954	0.7686781609195402	0.8778735632183908	0.7744252873563219	0.8721264367816092	0.8520114942528736	0.8649425287356322	0.8764367816091954	0.8663793103448276	0.8807471264367817	0.8563218390804598	0.6666666666666666	0.8649425287356322	0.8290229885057471	58.0	0.8687574316290128	0.8132183908045977
27728	CCDS34589.1	AMZ1	1.0	0.9899799599198396	0.9899799599198396	0.9178356713426854	0.9458917835671342	0.9478957915831664	0.9519038076152304	0.9478957915831664	0.9418837675350702	0.9038076152304608	0.9118236472945892	0.8256513026052105	0.8396793587174348	0.7955911823647295	0.7414829659318637	0.7595190380761523	0.7535070140280561	0.56312625250501	0.7354709418837675	0.7555110220440882	0.7615230460921844	0.7695390781563126	0.779559118236473	0.779559118236473	0.6492985971943888	0.3486973947895792	0.7595190380761523	0.6813627254509018	0.6012024048096193	0.5771543086172345	0.7535070140280561	0.4869739478957915	0.749498997995992	0.6432865731462926	0.5170340681362725	0.7995991983967936	0.8236472945891784	0.7234468937875751	0.7775551102204409	0.7595190380761523	0.7635270541082164	0.7755511022044088	0.7675350701402806	0.5951903807615231	0.6132264529058116	0.0460921843687374	0.0521042084168336			0.7595190380761523	0.6973947895791583	0.6412825651302605	0.7054108216432866	0.657314629258517	0.6172344689378757	0.6492985971943888	0.4649298597194389	55.0	0.7230096556749863
27729	CCDS64582.1	AMZ1	1.0	0.9899328859060402	0.9966442953020134	0.9228187919463088	0.9463087248322148	0.9463087248322148	0.9496644295302014	0.9362416107382552	0.9463087248322148	0.906040268456376	0.9161073825503356	0.8322147651006712	0.8187919463087249	0.8053691275167785	0.714765100671141	0.7248322147651006	0.7248322147651006	0.7348993288590604	0.7449664429530202	0.7449664429530202	0.7684563758389261	0.7516778523489933	0.7818791946308725	0.7516778523489933	0.6308724832214765	0.5234899328859061	0.7953020134228188	0.7449664429530202	0.5134228187919463	0.5033557046979866	0.802013422818792	0.3590604026845637	0.7785234899328859	0.7986577181208053	0.7181208053691275	0.8355704697986577	0.8456375838926175	0.761744966442953	0.802013422818792	0.785234899328859	0.7986577181208053	0.8087248322147651	0.7953020134228188	0.6040268456375839	0.6140939597315436	0.0738255033557047	0.0805369127516778			0.7818791946308725	0.7483221476510067	0.6677852348993288	0.761744966442953	0.7046979865771812	0.6476510067114094	0.7348993288590604	0.4530201342281879	55.0	0.7423428920073217
27730	CCDS5361.1	ANKMY2	1.0	0.993212669683258	0.997737556561086	1.0	0.9819004524886876	0.993212669683258	0.993212669683258	0.9638009049773756	0.993212669683258	0.9683257918552036	0.9615384615384616	0.9389140271493212	0.9411764705882352	0.9683257918552036	0.9004524886877828	0.9004524886877828	0.9117647058823528	0.8914027149321267	0.8891402714932126	0.8800904977375565	0.9298642533936652	0.8167420814479638	0.8642533936651584	0.8846153846153846	0.8506787330316742	0.8574660633484162	0.9298642533936652	0.9298642533936652	0.9276018099547512	0.9298642533936652	0.9321266968325792	0.9298642533936652	0.9343891402714932	0.920814479638009	0.9230769230769232	0.9479638009049772	0.9411764705882352	0.9411764705882352	0.9411764705882352	0.9321266968325792	0.9298642533936652	0.9095022624434388	0.916289592760181	0.9140271493212668	0.8144796380090498	0.9072398190045248	0.8936651583710408	0.8959276018099548	0.8936651583710408	0.9366515837104072	0.920814479638009	0.9027149321266968	0.9049773755656108	0.918552036199095	0.8642533936651584	0.9049773755656108	0.8461538461538461	58.0	0.9224918083944448	0.8981900452488688
27731	CCDS64590.1	ANKRD61	1.0	0.9880668257756564	0.9809069212410502	0.9713603818615753	0.9474940334128878	0.9522673031026252	0.9522673031026252	0.9474940334128878	0.9403341288782816	0.8353221957040573	0.8520286396181385	0.8210023866348448	0.7684964200477327	0.801909307875895	0.6730310262529833	0.6730310262529833	0.6968973747016707	0.6992840095465394	0.7136038186157518	0.7374701670644391	0.7136038186157518	0.7064439140811456	0.7326968973747017	0.6921241050119332	0.6467780429594272	0.5871121718377088	0.747016706443914	0.7303102625298329	0.7350835322195705	0.6992840095465394	0.7159904534606205	0.7016706443914081	0.7040572792362768	0.6945107398568019	0.6801909307875895	0.8090692124105012	0.7637231503579952	0.7852028639618138	0.7947494033412887	0.7875894988066826	0.7637231503579952	0.8066825775656324	0.7899761336515513	0.7684964200477327	0.7708830548926014	0.720763723150358	0.7326968973747017	0.7303102625298329	0.7350835322195705	0.8138424821002387	0.7995226730310262	0.5608591885441527	0.8138424821002387	0.7517899761336515	0.5704057279236276	0.720763723150358	0.7852028639618138	58.0	0.7681260801580116	0.5369928400954654
27732	CCDS5447.1	ANLN	1.0	0.9937777777777778	0.9911111111111112	0.9502222222222222	0.9804444444444445	0.9688888888888888	0.968	0.9671111111111113	0.9671111111111113	0.9191111111111112	0.9368888888888888	0.8942222222222223	0.7848888888888889	0.8746666666666667	0.7884444444444444	0.8088888888888889	0.8062222222222222	0.808	0.7991111111111111	0.7937777777777778	0.8408888888888889	0.816	0.8364444444444444	0.8168888888888889	0.8702222222222222	0.8231111111111111	0.8568888888888889	0.8666666666666667	0.8666666666666667	0.8631111111111112	0.872	0.8613333333333333	0.8586666666666667	0.8622222222222222	0.8613333333333333	0.8862222222222222	0.888	0.8737777777777778	0.8737777777777778	0.8702222222222222	0.8675555555555555	0.8728888888888889	0.8631111111111112	0.8222222222222222	0.7368888888888889	0.8088888888888889	0.8088888888888889	0.8151111111111111	0.8133333333333334	0.856	0.8204444444444444	0.8248888888888889	0.8497777777777777	0.8462222222222222	0.8106666666666666	0.848	0.8684444444444445	58.0	0.8633716475095785	0.7768888888888889
27733	CCDS64628.1	ANLN	1.0	0.9944852941176472	0.9917279411764706	0.9512867647058824	0.9797794117647058	0.96875	0.9678308823529412	0.9669117647058824	0.9669117647058824	0.9200367647058824	0.9365808823529412	0.8970588235294118	0.7830882352941176	0.8768382352941176	0.796875	0.8106617647058824	0.8088235294117647	0.8106617647058824	0.7996323529411765	0.7922794117647058	0.8409926470588235	0.8134191176470589	0.8345588235294118	0.8143382352941176	0.8731617647058824	0.8253676470588235	0.8566176470588235	0.8648897058823529	0.8648897058823529	0.8612132352941176	0.8704044117647058	0.8612132352941176	0.8584558823529411	0.8612132352941176	0.8602941176470589	0.8841911764705882	0.8897058823529411	0.8731617647058824	0.8731617647058824	0.8685661764705882	0.8658088235294118	0.8713235294117647	0.8630514705882353	0.8207720588235294	0.7325367647058824	0.8051470588235294	0.8051470588235294	0.8115808823529411	0.8170955882352942	0.8556985294117647	0.8207720588235294	0.8272058823529411	0.8501838235294118	0.8474264705882353	0.8097426470588235	0.8492647058823529	0.8694852941176471	58.0	0.863289173427992	0.7784926470588235
27734	CCDS5448.1	AOAH	1.0	0.9878472222222222	0.9913194444444444	0.9791666666666666	0.9635416666666666	0.9548611111111112	0.9565972222222222	0.9513888888888888	0.9600694444444444	0.9114583333333334	0.9097222222222222	0.8524305555555556	0.8055555555555556	0.8402777777777778		0.7847222222222222	0.8072916666666666	0.7690972222222222	0.7586805555555556	0.7326388888888888	0.8159722222222222	0.7986111111111112	0.8090277777777778	0.7864583333333334	0.7881944444444444	0.7361111111111112	0.8333333333333334	0.859375	0.8611111111111112	0.84375	0.8454861111111112	0.8072916666666666	0.8038194444444444	0.7951388888888888	0.8038194444444444	0.8454861111111112	0.8559027777777778	0.8420138888888888	0.84375	0.828125	0.8385416666666666	0.8402777777777778	0.8420138888888888	0.8246527777777778	0.7482638888888888	0.7586805555555556	0.7951388888888888	0.7881944444444444	0.7690972222222222	0.8246527777777778	0.8159722222222222	0.7899305555555556	0.8125	0.7291666666666666	0.75	0.8298611111111112	0.7829861111111112	57.0	0.8360745614035086	0.796875
27735	CCDS55102.1	AOAH	1.0	0.9871323529411764	0.9908088235294118	0.9797794117647058	0.9613970588235294	0.9522058823529412	0.9540441176470588	0.9485294117647058	0.9595588235294118	0.9099264705882352	0.9080882352941176	0.8455882352941176	0.7996323529411765	0.8363970588235294		0.78125	0.8051470588235294	0.7647058823529411	0.7555147058823529	0.7297794117647058	0.8106617647058824	0.7941176470588235	0.8069852941176471	0.7794117647058824	0.7757352941176471	0.7242647058823529	0.8290441176470589	0.8547794117647058	0.8547794117647058	0.8363970588235294	0.8382352941176471	0.8014705882352942	0.7977941176470589	0.7886029411764706	0.7977941176470589	0.8363970588235294	0.8492647058823529	0.8400735294117647	0.8419117647058824	0.8235294117647058	0.8363970588235294	0.8363970588235294	0.8363970588235294	0.8180147058823529	0.7371323529411765	0.7444852941176471	0.7849264705882353	0.78125	0.7591911764705882	0.8143382352941176	0.8106617647058824	0.78125	0.8088235294117647	0.71875	0.7389705882352942	0.8235294117647058	0.7738970588235294	57.0	0.8307856037151701	0.7996323529411765
27736	CCDS75584.1	AOAH	1.0	0.9854862119013064	0.9912917271407836	0.969521044992743	0.95355587808418	0.941944847605225	0.9448476052249636	0.941944847605225	0.9506531204644412	0.8911465892597968	0.8896952104499274	0.772133526850508	0.6995645863570392	0.7692307692307693		0.6850507982583455	0.706821480406386	0.6516690856313497	0.6719883889695211	0.6429608127721336	0.7169811320754716	0.7024673439767779	0.714078374455733	0.690856313497823	0.7300435413642961	0.648766328011611	0.7590711175616836	0.7924528301886793	0.7939042089985486	0.7619738751814223	0.7619738751814223	0.714078374455733	0.7329462989840348	0.7082728592162555	0.714078374455733	0.7851959361393324	0.7968069666182874	0.7663280116110305	0.7474600870827286	0.7561683599419449	0.7735849056603774	0.7692307692307693	0.7706821480406386	0.7576197387518142	0.6937590711175616	0.690856313497823	0.7126269956458636	0.7155297532656023	0.6850507982583455	0.7460087082728593	0.7503628447024674	0.706821480406386	0.7431059506531205	0.6386066763425254	0.6792452830188679	0.7677793904208998	0.6821480406386067	57.0	0.7689506785832506	0.6937590711175616
27737	CCDS47528.1	AP5Z1	1.0	0.9913366336633664	0.978960396039604	0.5705445544554455	0.9678217821782178	0.9146039603960396	0.9467821782178216	0.9455445544554456	0.9405940594059404	0.9108910891089108	0.9220297029702972	0.8403465346534653	0.8329207920792079	0.7970297029702971	0.7685643564356436	0.7871287128712872	0.7896039603960396	0.780940594059406	0.7858910891089109	0.7710396039603961	0.801980198019802	0.7871287128712872	0.7982673267326733	0.7920792079207921	0.7351485148514851	0.719059405940594	0.7698019801980198	0.8007425742574258	0.7896039603960396	0.7512376237623762	0.7660891089108911	0.6311881188118812	0.7438118811881188	0.6881188118811881	0.6584158415841584	0.6126237623762376	0.818069306930693	0.7797029702970297	0.7908415841584159	0.7933168316831684	0.7797029702970297	0.7883663366336634	0.7846534653465347	0.7660891089108911	0.6435643564356436	0.7574257425742574	0.3873762376237624		0.5952970297029703	0.7871287128712872	0.7178217821782178	0.6893564356435643	0.7388613861386139	0.6943069306930693	0.6534653465346535	0.7042079207920792	0.6943069306930693	57.0	0.7741228070175439	0.6732673267326733
27738	CCDS5431.1	AQP1	1.0	0.9925925925925926	0.9962962962962963	0.774074074074074	0.9851851851851852	0.9851851851851852	0.9851851851851852	0.9888888888888888	0.9925925925925926	0.9777777777777776	0.9851851851851852	0.9592592592592591	0.9592592592592591	0.9555555555555556	0.9407407407407408	0.9333333333333332	0.9444444444444444	0.9518518518518518	0.9407407407407408	0.9333333333333332	0.9407407407407408	0.925925925925926	0.9296296296296296	0.9481481481481482	0.9407407407407408	0.9148148148148147	0.3777777777777777	0.9222222222222224	0.9185185185185184	0.9148148148148147	0.9148148148148147	0.9185185185185184	0.9148148148148147	0.9	0.8925925925925926	0.925925925925926	0.9111111111111112	0.9407407407407408	0.937037037037037	0.937037037037037	0.9407407407407408	0.9222222222222224	0.925925925925926	0.9296296296296296	0.8111111111111111	0.8666666666666667	0.8740740740740741	0.8740740740740741	0.9148148148148147	0.9185185185185184	0.9222222222222224	0.925925925925926	0.8851851851851852	0.9	0.9037037037037036	0.9185185185185184	0.9074074074074074	58.0	0.9203065134099616	0.9296296296296296
27739	CCDS5359.1	ARL4A	1.0	1.0	1.0	0.9950248756218906	1.0	0.9950248756218906	0.9950248756218906	0.9950248756218906	0.9950248756218906	0.9950248756218906	0.9950248756218906	0.9950248756218906	0.9850746268656716	0.9900497512437813	0.9950248756218906	0.9950248756218906	0.9850746268656716	0.9850746268656716	0.9950248756218906	0.9950248756218906	0.9751243781094528	0.9800995024875622	0.9800995024875622	0.9800995024875622	0.9950248756218906		0.9950248756218906	0.9800995024875622	0.9751243781094528	0.9900497512437813	0.9900497512437813	0.9950248756218906	0.9950248756218906	0.9950248756218906	0.9950248756218906	0.9800995024875622	0.9800995024875622	0.9950248756218906	0.9950248756218906	0.9950248756218906	0.9950248756218906	0.9950248756218906	0.9950248756218906	0.9950248756218906	0.8208955223880597	0.9800995024875622	0.9800995024875622	0.9850746268656716	0.9900497512437813	0.9900497512437813	0.9900497512437813	0.9850746268656716	1.0	0.9900497512437813	0.9900497512437813	0.9900497512437813	0.9950248756218906	57.0	0.9878676791481196	0.9900497512437813
27740	CCDS47597.1	ASL	1.0	0.995505617977528	0.8337078651685393	0.9842696629213484	0.8606741573033708	0.9820224719101124	0.9191011235955056	0.9797752808988764	0.9775280898876404	0.8629213483146068	0.8404494382022472	0.9550561797752808	0.9617977528089888	0.9550561797752808	0.950561797752809		0.9370786516853932		0.9370786516853932		0.9101123595505618	0.9168539325842696	0.7033707865168539	0.90561797752809	0.9325842696629212	0.9303370786516854	0.9483146067415732	0.950561797752809	0.9370786516853932	0.9303370786516854	0.9370786516853932	0.950561797752809	0.946067415730337		0.950561797752809	0.9438202247191012	0.9393258426966292	0.950561797752809	0.9303370786516854	0.952808988764045	0.9438202247191012	0.9415730337078652	0.946067415730337	0.9415730337078652	0.9415730337078652	0.9483146067415732	0.9348314606741572	0.9483146067415732		0.946067415730337	0.9258426966292136	0.9168539325842696	0.9303370786516854	0.9325842696629212		0.9348314606741572	0.8179775280898877	51.0	0.9303811412205334
27741	CCDS47598.1	ASL	1.0	0.9954441913439636	0.785876993166287	0.9840546697038725	0.8132118451025057	0.9817767653758542	0.8724373576309795	0.979498861047836	0.9772209567198178	0.8177676537585421	0.8405466970387244	0.9544419134396356	0.9635535307517084	0.9612756264236902	0.9544419134396356		0.938496583143508		0.938496583143508		0.9134396355353076	0.917995444191344	0.7038724373576309	0.908883826879271	0.9362186788154896	0.9362186788154896	0.9498861047835992	0.9521640091116174	0.9362186788154896	0.9316628701594531	0.938496583143508	0.9521640091116174	0.9476082004555808		0.9521640091116174	0.9453302961275628	0.940774487471526	0.9544419134396356	0.9316628701594531	0.9544419134396356	0.9476082004555808	0.9453302961275628	0.9498861047835992	0.9453302961275628	0.9453302961275628	0.9498861047835992	0.9362186788154896	0.9498861047835992		0.9544419134396356	0.9271070615034168	0.9202733485193622	0.9316628701594531	0.9339407744874716		0.9362186788154896	0.8200455580865603	51.0	0.928536334807272
27742	CCDS5531.1	ASL	1.0	0.9956989247311828	0.7978494623655914	0.9849462365591398	0.8236559139784946	0.9827956989247312	0.8795698924731182	0.9806451612903224	0.978494623655914	0.8258064516129032	0.8473118279569892	0.956989247311828	0.9634408602150538	0.956989247311828	0.9526881720430108		0.9397849462365592		0.9397849462365592		0.913978494623656	0.9204301075268816	0.7161290322580646	0.9096774193548388	0.935483870967742	0.9333333333333332	0.9505376344086022	0.9526881720430108	0.9376344086021504	0.9333333333333332	0.9397849462365592	0.9526881720430108	0.9483870967741936		0.9526881720430108	0.946236559139785	0.9419354838709676	0.9526881720430108	0.9333333333333332	0.9526881720430108	0.946236559139785	0.9440860215053763	0.9483870967741936	0.9440860215053763	0.9440860215053763	0.9505376344086022	0.9376344086021504	0.9505376344086022		0.9483870967741936	0.9290322580645162	0.9204301075268816	0.9333333333333332	0.935483870967742		0.9376344086021504	0.8258064516129032	51.0	0.9299177735610374
27743	CCDS34613.1	AVL9	1.0	0.9984591679506932	0.9938366718027736	0.9922958397534668	0.987673343605547	0.9414483821263482	0.987673343605547	0.987673343605547	0.9845916795069336	0.9599383667180276	0.9661016949152542	0.8751926040061633	0.9167950693374424	0.9322033898305084	0.9137134052388288	0.9137134052388288	0.8983050847457628	0.9167950693374424	0.9152542372881356	0.9121725731895224	0.8659476117103235	0.8798151001540832	0.9090909090909092	0.9044684129429892	0.9368258859784284	0.9167950693374424	0.7996918335901386	0.9352850539291218	0.9337442218798152	0.9291217257318952	0.9275808936825886	0.9291217257318952	0.8875192604006163	0.9291217257318952	0.8859784283513097	0.9152542372881356	0.9322033898305084	0.9337442218798152	0.8875192604006163	0.9352850539291218	0.8967642526964561	0.9322033898305084	0.9322033898305084	0.9106317411402156	0.864406779661017	0.7842835130970724	0.8335901386748844	0.8520801232665639	0.8597842835130971	0.8828967642526965	0.921417565485362	0.9183359013867488	0.9337442218798152	0.9121725731895224	0.8659476117103235	0.9244992295839752	0.9352850539291218	58.0	0.91796397640933	0.9137134052388288
27744	CCDS34618.1	BBS9	1.0	0.9966024915062288	0.9988674971687428	0.927519818799547	0.983012457531144	0.984144960362401	0.984144960362401	0.985277463193658	0.983012457531144	0.9456398640996604	0.9716874292185732	0.9184597961494904	0.7927519818799547	0.9014722536806342	0.8131370328425821	0.8527746319365799	0.8799546998867497	0.8425821064552661	0.8765571913929785	0.7191392978482446	0.6896942242355606	0.8867497168742922	0.8244620611551529	0.7338618346545867	0.9082672706681768	0.8663646659116648	0.927519818799547	0.9173272933182332	0.9195922989807476	0.9297848244620612	0.913929784824462	0.9071347678369196	0.911664779161948	0.9071347678369196	0.9071347678369196	0.9241223103057756	0.92638731596829	0.9252548131370328	0.9218573046432617	0.9252548131370328	0.9320498301245752	0.92638731596829	0.92638731596829	0.913929784824462	0.8867497168742922	0.883352208380521	0.853907134767837	0.8844847112117781	0.8301245753114382	0.9105322763306908	0.928652321630804	0.8958097395243488	0.928652321630804	0.869762174405436	0.8731596828992072	0.8776896942242356	0.8844847112117781	58.0	0.9001835435623069	0.8742921857304643
27745	CCDS43566.1	BBS9	1.0	0.9966216216216216	0.9988738738738738	0.927927927927928	0.983108108108108	0.9842342342342344	0.9842342342342344	0.9853603603603605	0.983108108108108	0.945945945945946	0.9718468468468467	0.918918918918919	0.793918918918919	0.902027027027027	0.8141891891891891	0.8536036036036037	0.8806306306306306	0.8434684684684685	0.8772522522522522	0.7207207207207207	0.6914414414414415	0.8873873873873874	0.8254504504504504	0.7297297297297297	0.9087837837837838	0.8671171171171171	0.927927927927928	0.9177927927927928	0.920045045045045	0.929054054054054	0.9132882882882885	0.9065315315315317	0.911036036036036	0.9065315315315317	0.9065315315315317	0.9245495495495496	0.9268018018018018	0.9245495495495496	0.9222972972972971	0.9256756756756755	0.9324324324324323	0.9268018018018018	0.9268018018018018	0.9144144144144144	0.8873873873873874	0.8817567567567568	0.8524774774774775	0.8828828828828829	0.829954954954955	0.911036036036036	0.929054054054054	0.8963963963963963	0.929054054054054	0.8704954954954955	0.8738738738738738	0.8783783783783784	0.8851351351351351	58.0	0.9003572538055299	0.8738738738738738
27746	CCDS47572.1	BBS9	1.0	0.9964830011723328	0.9988276670574444	0.9261430246189918	0.9835873388042204	0.9835873388042204	0.9835873388042204	0.984759671746776	0.9824150058616647	0.947245017584994	0.970691676436108	0.9214536928487692	0.7936694021101993	0.9050410316529894	0.8171160609613131	0.8558030480656507	0.8851113716295428	0.8440797186400938	0.8780773739742087	0.7174677608440797	0.7198124267291911	0.8898007033997656	0.8264947245017585	0.7596717467760844	0.9132473622508792	0.8710433763188745	0.9284876905041032	0.9202813599062134	0.9226260257913248	0.9320046893317704	0.9167643610785464	0.910902696365768	0.9155920281359906	0.910902696365768	0.910902696365768	0.9273153575615476	0.9308323563892146	0.9284876905041032	0.9273153575615476	0.9296600234466588	0.9390386869871044	0.9320046893317704	0.9320046893317704	0.917936694021102	0.8898007033997656	0.8862837045720985	0.8558030480656507	0.8874560375146542	0.8323563892145369	0.9132473622508792	0.9320046893317704	0.9015240328253225	0.9320046893317704	0.8745603751465416	0.876905041031653	0.8780773739742087	0.8886283704572099	58.0	0.9037272102518494	0.8792497069167644
27747	CCDS5441.1	BBS9	1.0	0.9964622641509434	0.9988207547169812	0.9257075471698112	0.983490566037736	0.983490566037736	0.983490566037736	0.9846698113207548	0.9823113207547168	0.9469339622641508	0.9705188679245284	0.920990566037736	0.7924528301886793	0.9044811320754716	0.8172169811320755	0.8549528301886793	0.8844339622641509	0.8431603773584906	0.8773584905660378	0.7158018867924528	0.7181603773584906	0.8891509433962265	0.8254716981132075	0.7641509433962265	0.9127358490566038	0.8691037735849056	0.9280660377358492	0.9198113207547168	0.9221698113207548	0.9327830188679244	0.9174528301886792	0.910377358490566	0.9150943396226416	0.910377358490566	0.910377358490566	0.9268867924528302	0.9304245283018868	0.929245283018868	0.9268867924528302	0.929245283018868	0.9386792452830188	0.9316037735849056	0.9316037735849056	0.9174528301886792	0.8891509433962265	0.8879716981132075	0.8573113207547169	0.8891509433962265	0.8325471698113207	0.9127358490566038	0.9316037735849056	0.9009433962264152	0.9316037735849056	0.8738207547169812	0.8761792452830188	0.8773584905660378	0.8879716981132075	58.0	0.9034848731294728	0.8797169811320755
27748	CCDS5472.1	BLVRA	1.0	0.9932659932659932	0.9932659932659932	0.98989898989899	0.98989898989899	0.9966329966329966	0.9966329966329966	0.9932659932659932	0.9932659932659932	0.9764309764309764	0.9730639730639732	0.9326599326599326	0.9326599326599326	0.9427609427609428							0.8787878787878788	0.9023569023569024	0.8956228956228957	0.6565656565656566	0.898989898989899	0.8653198653198653	0.9023569023569024	0.9427609427609428	0.9427609427609428	0.9191919191919192	0.9225589225589226	0.898989898989899	0.9225589225589226	0.9124579124579124	0.9090909090909092	0.9225589225589226	0.9393939393939394	0.3602693602693603	0.9326599326599326	0.925925925925926	0.9292929292929292	0.9326599326599326	0.9326599326599326	0.8686868686868687	0.9191919191919192	0.8922558922558923		0.8821548821548821	0.8922558922558923	0.925925925925926	0.936026936026936		0.925925925925926	0.8956228956228957	0.8855218855218855	0.9124579124579124	0.6397306397306397	49.0	0.9086786229643368
27749	CCDS5442.1	BMPER	1.0	0.9956268221574344	0.9970845481049564	0.9183673469387756	0.9868804664723032	0.9548104956268222	0.9868804664723032	0.9868804664723032	0.9868804664723032	0.9650145772594751	0.9723032069970844	0.9387755102040816	0.8134110787172012	0.9548104956268222	0.8775510204081632	0.9271137026239068	0.8688046647230321	0.8994169096209913	0.9271137026239068	0.9300291545189504	0.8440233236151603	0.826530612244898	0.8279883381924198	0.8367346938775511	0.956268221574344	0.9431486880466472	0.9446064139941692	0.9504373177842566	0.9475218658892128	0.9475218658892128	0.9475218658892128	0.9460641399416908	0.9475218658892128	0.9446064139941692	0.9446064139941692	0.9183673469387756	0.9475218658892128	0.9475218658892128	0.9533527696793004	0.9475218658892128	0.9475218658892128	0.9460641399416908	0.8454810495626822	0.9402332361516036	0.8935860058309038	0.8833819241982507	0.9212827988338192	0.89067055393586	0.8673469387755102	0.9300291545189504	0.9475218658892128	0.9256559766763848	0.9402332361516036	0.932944606413994	0.9358600583090378	0.9504373177842566	0.8819241982507289	58.0	0.9283954961294868	0.9096209912536444
27750	CCDS5334.1	BRAT1	1.0	0.9890510948905108	0.9817518248175182	0.9586374695863747	0.962287104622871	0.9537712895377128	0.9525547445255474	0.948905109489051	0.951338199513382	0.8941605839416058	0.8953771289537713	0.7700729927007299	0.7579075425790754	0.7664233576642335	0.7165450121654501	0.7433090024330901	0.7433090024330901	0.7420924574209246	0.7335766423357665	0.7396593673965937	0.7420924574209246	0.7469586374695864	0.7384428223844283	0.7299270072992701		0.6630170316301703	0.6958637469586375	0.7396593673965937	0.7506082725060828	0.7518248175182481	0.7518248175182481	0.6472019464720195	0.7153284671532847	0.3771289537712895	0.2031630170316301	0.7639902676399026	0.7664233576642335	0.7554744525547445	0.7627737226277372	0.7639902676399026	0.7688564476885644	0.7615571776155717	0.754257907542579	0.7481751824817519	0.6958637469586375	0.7226277372262774	0.205596107055961			0.7384428223844283	0.7092457420924574	0.6545012165450121	0.7250608272506083	0.6727493917274939	0.3394160583941605	0.681265206812652	0.6666666666666666	55.0	0.7405662464056624	0.6204379562043796
27751	CCDS5362.1	BZW2	1.0	1.0	0.988095238095238	1.0	1.0	1.0	1.0	1.0	1.0	1.0	0.9166666666666666	0.9976190476190476	1.0	0.9976190476190476	0.9976190476190476	0.9928571428571428	0.988095238095238	0.988095238095238	0.9904761904761904	0.988095238095238	0.9976190476190476	0.8857142857142857	1.0	0.9952380952380953	0.9928571428571428	0.988095238095238	0.988095238095238	0.9976190476190476	0.988095238095238	0.988095238095238	0.988095238095238	0.9976190476190476	0.9928571428571428	0.988095238095238	0.9952380952380953	0.9976190476190476	1.0	1.0	1.0	1.0	0.9976190476190476	0.9952380952380953	1.0	0.988095238095238	0.9976190476190476	0.9833333333333332	0.969047619047619	0.9833333333333332	0.9904761904761904	0.8642857142857143	0.9928571428571428	0.9928571428571428	0.9928571428571428	0.9928571428571428	0.9928571428571428	0.9928571428571428	0.9928571428571428	58.0	0.9886288998357958	0.9952380952380953
27752	CCDS87482.1	BZW2	1.0	1.0	1.0	1.0	1.0	1.0	1.0	1.0	1.0	1.0	1.0	1.0	1.0	0.995575221238938	0.995575221238938	0.991150442477876	0.986725663716814	0.986725663716814	0.986725663716814	0.9823008849557522	0.995575221238938	0.995575221238938	1.0	0.995575221238938	0.991150442477876	0.986725663716814	0.9778761061946902	0.995575221238938	0.995575221238938	0.995575221238938	0.995575221238938	1.0	1.0	0.9823008849557522	0.995575221238938	0.995575221238938	1.0	1.0	1.0	1.0	1.0	0.995575221238938	1.0	0.9823008849557522	1.0	0.995575221238938	0.9690265486725664	0.995575221238938	0.995575221238938	0.7477876106194691	0.991150442477876	0.986725663716814	0.991150442477876	0.991150442477876	0.991150442477876	0.991150442477876	0.991150442477876	58.0	0.99023497101007	0.995575221238938
27753	CCDS5355.1	C1GALT1	1.0	0.9917582417582418	0.9972527472527472	0.945054945054945	0.9807692307692308	0.9752747252747253	0.9752747252747253	0.9752747252747253	0.978021978021978	0.945054945054945	0.9478021978021978	0.9230769230769232	0.912087912087912	0.9368131868131868	0.9203296703296704	0.9065934065934066	0.8489010989010989	0.5714285714285714	0.8928571428571429	0.8983516483516484	0.8791208791208791	0.9175824175824177	0.9093406593406592	0.9230769230769232	0.9505494505494504	0.912087912087912	0.9175824175824177	0.912087912087912	0.9148351648351648	0.9285714285714286	0.9285714285714286	0.912087912087912	0.9010989010989012	0.9065934065934066	0.9093406593406592	0.9175824175824177	0.9203296703296704	0.9423076923076924	0.9313186813186812	0.925824175824176	0.9395604395604396	0.8351648351648352	0.9368131868131868	0.9203296703296704	0.9175824175824177	0.9148351648351648	0.9175824175824177	0.9230769230769232	0.9010989010989012	0.9010989010989012	0.9148351648351648	0.8791208791208791	0.9093406593406592	0.9203296703296704	0.8818681318681318	0.9148351648351648	0.8846153846153846	58.0	0.9165403561955284	0.8653846153846154
27754	CCDS34575.1	C6orf120	1.0	0.9583333333333334	0.984375	0.9895833333333334	0.984375	0.984375	0.9791666666666666	0.984375	0.9791666666666666	0.96875	0.9895833333333334	0.8125	0.4583333333333333	0.75	0.734375	0.7291666666666666	0.734375	0.734375	0.734375	0.7239583333333334	0.7395833333333334	0.734375	0.7395833333333334	0.7447916666666666	0.7447916666666666	0.546875	0.7708333333333334	0.1145833333333333	0.15625	0.1927083333333333	0.7864583333333334	0.6666666666666666	0.796875	0.671875	0.796875	0.8020833333333334	0.7864583333333334	0.7760416666666666	0.7604166666666666	0.65625	0.765625	0.7760416666666666	0.765625	0.7916666666666666	0.21875	0.6979166666666666	0.1302083333333333	0.671875	0.65625		0.75		0.7916666666666666	0.7135416666666666	0.7291666666666666	0.6979166666666666	0.765625	56.0	0.7273065476190473	0.609375
27755	CCDS47576.1	C7orf25	1.0	0.9979166666666668	0.9291666666666668	0.99375	0.99375	0.9145833333333332	0.9833333333333332	0.625	0.9854166666666668	0.9708333333333332	0.9708333333333332	0.9375	0.8604166666666667	0.9166666666666666	0.8541666666666666	0.85	0.8666666666666667	0.8625	0.8458333333333333	0.8458333333333333	0.9083333333333332	0.8979166666666667	0.9041666666666668	0.8895833333333333	0.9166666666666666	0.9041666666666668	0.9354166666666668	0.8666666666666667	0.8645833333333334	0.8979166666666667	0.8979166666666667	0.9125	0.94375	0.86875	0.86875	0.8666666666666667	0.9145833333333332	0.9520833333333332	0.925	0.93125	0.9416666666666668	0.9583333333333334	0.9583333333333334	0.93125	0.81875	0.9	0.85625	0.8979166666666667	0.9020833333333332	0.9020833333333332	0.925	0.8666666666666667	0.91875	0.9041666666666668	0.8895833333333333	0.9208333333333332	0.9166666666666666	58.0	0.9057471264367816	0.8541666666666666
27756	CCDS5466.1	C7orf25	1.0	0.9976303317535544	0.995260663507109	0.995260663507109	0.9976303317535544	0.990521327014218	0.9928909952606636	0.5853080568720379	0.995260663507109	0.9881516587677726	0.985781990521327	0.9691943127962084	0.966824644549763	0.976303317535545	0.9478672985781992	0.9170616113744076	0.9454976303317536	0.9383886255924172	0.9265402843601896	0.919431279620853	0.9691943127962084	0.9691943127962084	0.966824644549763	0.957345971563981	0.966824644549763	0.962085308056872	0.971563981042654	0.971563981042654	0.9691943127962084	0.9407582938388626	0.9407582938388626	0.9739336492890996	0.9834123222748816	0.9739336492890996	0.9739336492890996	0.9739336492890996	0.9691943127962084	0.9881516587677726	0.985781990521327	0.971563981042654	0.985781990521327	0.990521327014218	0.9881516587677726	0.971563981042654	0.8436018957345972	0.9644549763033176	0.962085308056872	0.9644549763033176	0.957345971563981	0.9644549763033176	0.9691943127962084	0.9312796208530806	0.971563981042654	0.962085308056872	0.9502369668246444	0.9644549763033176	0.9834123222748816	58.0	0.9602467723484228	0.9597156398104264
27757	CCDS5353.1	C7orf26	1.0	1.0	0.9977777777777778	0.6933333333333334	0.9955555555555556	0.8533333333333334	0.9955555555555556	0.9955555555555556	0.9955555555555556	0.8666666666666667	0.9866666666666668	0.9644444444444444	0.9755555555555556	0.9711111111111111	0.8177777777777778	0.9488888888888888	0.9288888888888888	0.9488888888888888	0.9444444444444444	0.9444444444444444	0.9622222222222222	0.9711111111111111	0.9666666666666668	0.9688888888888888	0.9422222222222222	0.9244444444444444	0.3422222222222222	0.9022222222222224	0.9377777777777778	0.9555555555555556	0.9577777777777776	0.94	0.9288888888888888	0.7955555555555556	0.8	0.7711111111111111	0.9577777777777776	0.92	0.9577777777777776	0.9511111111111112	0.8111111111111111	0.9577777777777776	0.8022222222222222	0.9533333333333334	0.7311111111111112	0.78	0.78	0.8	0.8822222222222222	0.9555555555555556	0.96	0.7711111111111111	0.9555555555555556	0.9333333333333332	0.7777777777777778	0.9444444444444444	0.7977777777777778	58.0	0.8972030651340994	0.7666666666666667
27758	CCDS78206.1	C7orf26	1.0	1.0	0.9971671388101984	0.6628895184135978	0.9943342776203966	0.8130311614730878	0.9943342776203966	0.9971671388101984	0.9971671388101984	0.8356940509915014	0.9886685552407932	0.9773371104815864	0.9830028328611898	0.9773371104815864	0.7932011331444759	0.9716713881019832	0.943342776203966	0.9716713881019832	0.963172804532578	0.963172804532578	0.9660056657223796	0.9745042492917848	0.9688385269121812	0.9716713881019832	0.9603399433427762	0.9376770538243626	0.254957507082153	0.9008498583569404	0.9405099150141644	0.9716713881019832	0.9745042492917848	0.9575070821529744	0.9490084985835694	0.773371104815864	0.7790368271954674	0.7365439093484419	0.9716713881019832	0.923512747875354	0.9688385269121812	0.9575070821529744	0.7790368271954674	0.9660056657223796	0.773371104815864	0.9688385269121812	0.7393767705382436	0.7677053824362606	0.7563739376770539	0.7790368271954674	0.906515580736544	0.9688385269121812	0.9603399433427762	0.7365439093484419	0.9575070821529744	0.9291784702549576	0.7563739376770539	0.9546742209631728	0.773371104815864	58.0	0.8944514994627333	0.7422096317280453
27759	CCDS5394.1	C7orf31	1.0	0.9813874788494078	0.976311336717428	0.976311336717428	0.4602368866328257	0.9627749576988156	0.9627749576988156	0.964467005076142	0.9678510998307952	0.9272419627749576	0.9255499153976312	0.7580372250423012	0.8274111675126904	0.7834179357021996	0.7563451776649747	0.7614213197969543	0.7715736040609137	0.754653130287648	0.7360406091370558	0.7258883248730964	0.7749576988155669	0.7461928934010152	0.7969543147208121	0.7952622673434856	0.7884940778341794	0.7292724196277496	0.8104906937394247	0.8291032148900169	0.8307952622673435	0.2064297800338409	0.1945854483925549	0.8274111675126904	0.8291032148900169	0.8223350253807107	0.8274111675126904	0.8426395939086294	0.856175972927242	0.8240270727580372	0.8358714043993232	0.817258883248731	0.8358714043993232	0.8324873096446701	0.8307952622673435	0.8087986463620981	0.7411167512690355	0.7901861252115059	0.7648054145516074	0.7732656514382402	0.7089678510998308	0.7901861252115059	0.8138747884940778	0.739424703891709	0.8138747884940778	0.7783417935702199	0.7225042301184433	0.7106598984771574	0.8189509306260575	58.0	0.7910904953614563	0.6446700507614214
27760	CCDS5320.1	C7orf50	1.0	0.7692307692307693	0.9794871794871794	0.8307692307692308	0.9743589743589745	0.9128205128205128	0.9128205128205128	0.9025641025641026	0.9076923076923076	0.8717948717948718	0.8769230769230769	0.7589743589743589	0.764102564102564	0.7589743589743589	0.6871794871794872	0.6153846153846154	0.6205128205128205	0.6256410256410256	0.6256410256410256	0.6205128205128205	0.7230769230769231	0.6615384615384615	0.6717948717948717	0.6974358974358974			0.6461538461538462	0.7128205128205128	0.4871794871794871	0.717948717948718	0.7230769230769231	0.4666666666666667	0.6717948717948717	0.2717948717948718	0.1025641025641025	0.7743589743589744	0.7538461538461538	0.6615384615384615	0.7128205128205128	0.6974358974358974	0.6923076923076923	0.6974358974358974	0.7025641025641025	0.6256410256410256	0.6974358974358974	0.6512820512820513	0.4923076923076923	0.1025641025641025		0.717948717948718	0.676923076923077		0.6666666666666666	0.676923076923077		0.6512820512820513	0.1282051282051282	52.0	0.6797830374753454
27761	CCDS47583.1	C7orf57	1.0	0.9864864864864864	0.9594594594594594	0.9628378378378378	0.9527027027027029	0.9324324324324323	0.9358108108108107	0.9391891891891893	0.9391891891891893	0.8851351351351351	0.9054054054054054	0.8006756756756757	0.8108108108108109	0.8108108108108109	0.777027027027027	0.722972972972973	0.7533783783783784	0.7668918918918919	0.7364864864864865	0.7263513513513513	0.7162162162162162	0.7263513513513513	0.7398648648648649	0.7297297297297297	0.722972972972973	0.6993243243243243		0.6587837837837838	0.5472972972972973	0.7128378378378378	0.7094594594594594	0.7162162162162162	0.7195945945945946	0.722972972972973	0.6114864864864865	0.7702702702702703	0.7331081081081081	0.7128378378378378	0.6925675675675675	0.7195945945945946	0.7263513513513513	0.706081081081081	0.6790540540540541	0.4797297297297297	0.3952702702702703	0.6993243243243243	0.6925675675675675		0.6925675675675675	0.7533783783783784	0.7195945945945946		0.7398648648648649	0.706081081081081	0.7331081081081081	0.7331081081081081	0.706081081081081	55.0	0.7538083538083535	0.6317567567567568
27762	CCDS59054.1	C7orf57	1.0	0.9805194805194806	0.9545454545454546	0.935064935064935	0.922077922077922	0.9155844155844156	0.9155844155844156	0.9155844155844156	0.9090909090909092	0.8441558441558441	0.8636363636363636	0.7597402597402597	0.7597402597402597	0.7792207792207793	0.7467532467532467	0.6298701298701299	0.6948051948051948	0.7077922077922078	0.6558441558441559	0.6428571428571429	0.6948051948051948	0.6818181818181818	0.6818181818181818	0.6883116883116883	0.6688311688311688	0.6168831168831169		0.6493506493506493	0.6038961038961039	0.6428571428571429	0.6428571428571429	0.6233766233766234	0.6298701298701299	0.6363636363636364	0.6363636363636364	0.7532467532467533	0.7272727272727273	0.6558441558441559	0.6428571428571429	0.6623376623376623	0.6883116883116883	0.6623376623376623	0.6363636363636364	0.3311688311688311	0.422077922077922	0.6298701298701299	0.6233766233766234		0.6038961038961039	0.6558441558441559	0.6298701298701299		0.6688311688311688	0.6363636363636364	0.6233766233766234	0.6493506493506493	0.6168831168831169	55.0	0.7047225501770955	0.6103896103896104
27763	CCDS75594.1	C7orf57	1.0	0.981012658227848	0.9240506329113924	0.9367088607594936	0.9240506329113924	0.9113924050632912	0.9113924050632912	0.9177215189873418	0.9113924050632912	0.8481012658227848	0.8670886075949367	0.759493670886076	0.7531645569620253	0.7658227848101266	0.7341772151898734	0.6139240506329114	0.6772151898734177	0.6835443037974683	0.6392405063291139	0.6265822784810127	0.6772151898734177	0.6582278481012658	0.6582278481012658	0.6645569620253164	0.6455696202531646	0.6012658227848101		0.6392405063291139	0.5949367088607594	0.6392405063291139	0.6392405063291139	0.620253164556962	0.6265822784810127	0.6392405063291139	0.6329113924050633	0.740506329113924	0.7151898734177216	0.6392405063291139	0.620253164556962	0.6392405063291139	0.6645569620253164	0.6392405063291139	0.6139240506329114	0.3354430379746835	0.4113924050632911	0.6265822784810127	0.620253164556962		0.5822784810126582	0.6518987341772152	0.6265822784810127		0.6645569620253164	0.6392405063291139	0.620253164556962	0.6455696202531646	0.6139240506329114	55.0	0.6952819332566167	0.6075949367088608
27764	CCDS43573.1	CAMK2B	1.0	0.9227799227799228	0.9131274131274132	0.974903474903475	0.8841698841698842	0.9555984555984556	0.9555984555984556	1.0	1.0	0.9942084942084942	0.9575289575289576	0.996138996138996	0.947876447876448	0.9942084942084942	0.9498069498069498	0.9922779922779924	0.9498069498069498	0.9922779922779924	0.9922779922779924	0.9922779922779924	0.9903474903474904	0.9826254826254828	0.947876447876448	0.9903474903474904	0.7316602316602316	0.9922779922779924	0.7316602316602316	0.9498069498069498	0.7316602316602316	0.972972972972973	0.9922779922779924	0.9498069498069498	0.9903474903474904	0.942084942084942	0.942084942084942	0.7374517374517374	0.9498069498069498	0.942084942084942	0.3745173745173745	0.9864864864864864	0.942084942084942	0.9845559845559846	0.942084942084942	0.88996138996139	0.8803088803088803	0.7335907335907336	0.5057915057915058	0.249034749034749	0.9826254826254828	0.9555984555984556	0.8938223938223938	0.7200772200772201	0.947876447876448	0.9845559845559846	0.944015444015444	0.9922779922779924	0.805019305019305	58.0	0.9032086273465578	0.8397683397683398
27765	CCDS5483.1	CAMK2B	1.0	0.7526236881559221	0.9310344827586208	0.9715142428785608	0.9055472263868066	0.9580209895052474	0.9610194902548724	0.9955022488755624	0.9955022488755624	0.9865067466266868	0.9580209895052474	0.970014992503748	0.929535232383808	0.9760119940029984	0.9325337331334332	0.974512743628186	0.9415292353823088	0.974512743628186	0.970014992503748	0.974512743628186	0.9490254872563718	0.9490254872563718	0.9205397301349324	0.9475262368815592	0.7481259370314842	0.9325337331334332	0.7301349325337332	0.8995502248875562	0.7271364317841079	0.9145427286356822	0.9280359820089956	0.904047976011994	0.9325337331334332	0.8830584707646177	0.8065967016491754	0.7466266866566716	0.8980509745127436	0.8545727136431784	0.3988005997001499	0.896551724137931	0.8845577211394303	0.9220389805097452	0.8620689655172413	0.8470764617691154	0.7901049475262368	0.7001499250374813	0.5142428785607196	0.1934032983508246	0.8845577211394303	0.889055472263868	0.8605697151424287	0.6926536731634183	0.8920539730134932	0.8875562218890555	0.8980509745127436	0.9010494752623688	0.7946026986506747	58.0	0.8662048286201727	0.800599700149925
27766	CCDS5484.1	CAMK2B	1.0	0.9263351749539596	0.9171270718232044	0.9760589318600368	0.8895027624309392	0.9558011049723756	0.9576427255985268	1.0	1.0	0.994475138121547	0.9594843462246776	0.996316758747698	0.9484346224677715	0.994475138121547	0.9521178637200736	0.992633517495396	0.9521178637200736	0.992633517495396	0.992633517495396	0.992633517495396	0.990791896869245	0.9834254143646408	0.9502762430939228	0.990791896869245	0.7421731123388582	0.990791896869245	0.7440147329650092	0.9521178637200736	0.7440147329650092	0.9742173112338858	0.992633517495396	0.9521178637200736	0.988950276243094	0.9447513812154696	0.9447513812154696	0.7458563535911602	0.9465930018416208	0.9447513812154696	0.4033149171270718	0.9871086556169428	0.9447513812154696	0.985267034990792	0.9447513812154696	0.8913443830570903	0.8821362799263351	0.7421731123388582	0.5248618784530387	0.2375690607734806	0.9834254143646408	0.9576427255985268	0.8968692449355433	0.7311233885819521	0.9465930018416208	0.9834254143646408	0.9447513812154696	0.990791896869245	0.8066298342541437	58.0	0.9059503397472533	0.8471454880294659
27767	CCDS5485.1	CAMK2B	1.0	0.9210019267822736	0.9132947976878611	0.97495183044316	0.884393063583815	0.9556840077071292	0.9556840077071292	1.0	1.0	0.9942196531791908	0.957610789980732	0.9961464354527938	0.9479768786127168	0.9942196531791908	0.9499036608863198	0.9922928709055876	0.9499036608863198	0.9922928709055876	0.9922928709055876	0.9922928709055876	0.9903660886319846	0.9826589595375722	0.9479768786127168	0.9903660886319846	0.7321772639691715	0.9922928709055876	0.7321772639691715	0.9499036608863198	0.7321772639691715	0.9730250481695568	0.9922928709055876	0.9499036608863198	0.9903660886319846	0.9421965317919077	0.9421965317919077	0.7379576107899807	0.9499036608863198	0.9421965317919077	0.3757225433526011	0.9865125240847784	0.9421965317919077	0.9845857418111752	0.9421965317919077	0.8901734104046243	0.8805394990366089	0.7341040462427746	0.5048169556840078	0.2485549132947976	0.9807321772639692	0.9556840077071292	0.8940269749518305	0.720616570327553	0.9479768786127168	0.9845857418111752	0.9441233140655106	0.9922928709055876	0.8053949903660886	58.0	0.9032622417115136	0.8400770712909441
27768	CCDS5486.1	CAMK2B	1.0	0.9484126984126984	0.9107142857142856	0.9742063492063492	0.8809523809523809	0.9543650793650794	0.9543650793650794	1.0	1.0	0.9940476190476192	0.9563492063492064	0.996031746031746	0.9484126984126984	0.9940476190476192	0.9484126984126984	0.992063492063492	0.9484126984126984	0.992063492063492	0.992063492063492	0.992063492063492	0.9900793650793652	0.9821428571428572	0.9464285714285714	0.9900793650793652	0.7242063492063492	0.992063492063492	0.7242063492063492	0.9484126984126984	0.7242063492063492	0.9722222222222222	0.992063492063492	0.9484126984126984	0.9900793650793652	0.9404761904761904	0.9404761904761904	0.7321428571428571	0.9484126984126984	0.9404761904761904	0.3869047619047619	0.9861111111111112	0.9404761904761904	0.9861111111111112	0.9404761904761904	0.8869047619047619	0.876984126984127	0.7261904761904762	0.490079365079365	0.2559523809523809	0.98015873015873	0.9563492063492064	0.8908730158730159	0.7123015873015873	0.9464285714285714	0.984126984126984	0.9444444444444444	0.992063492063492	0.7996031746031746	58.0	0.9021278051450464	0.8373015873015873
27769	CCDS5487.1	CAMK2B	1.0	0.920892494929006	0.9087221095334684	0.973630831643002	0.8782961460446247	0.95131845841785	0.9533468559837728	1.0	1.0	0.995943204868154	0.9553752535496958	0.9979716024340772	0.947261663286004	0.9979716024340772	0.9533468559837728	0.9979716024340772	0.9533468559837728	0.9979716024340772	0.9979716024340772	0.9979716024340772	0.9939148073022313	0.9858012170385396	0.949290060851927	0.9939148073022313	0.77079107505071	0.995943204868154	0.718052738336714	0.947261663286004	0.7200811359026369	0.9716024340770792	0.9918864097363084	0.947261663286004	0.9878296146044624	0.9391480730223124	0.9391480730223124	0.7200811359026369	0.9411764705882352	0.9411764705882352	0.3468559837728194	0.9858012170385396	0.9391480730223124	0.9858012170385396	0.9432048681541582	0.8803245436105477	0.8701825557809331	0.7221095334685599	0.4929006085192697	0.2089249492900608	0.9837728194726166	0.9533468559837728	0.8864097363083164	0.7058823529411765	0.9432048681541582	0.9858012170385396	0.9432048681541582	0.9918864097363084	0.8438133874239351	58.0	0.901412883821781	0.8356997971602435
27770	CCDS5488.1	CAMK2B	1.0	0.9479166666666666	0.90625	0.9729166666666668	0.875	0.9520833333333332	0.9520833333333332	1.0	1.0	0.9958333333333332	0.9541666666666668	0.9979166666666668	0.95	0.9979166666666668	0.9520833333333332	0.9979166666666668	0.9520833333333332	0.9979166666666668	0.9979166666666668	0.9979166666666668	0.99375	0.9854166666666668	0.9479166666666666	0.99375	0.7125	0.9979166666666668	0.7104166666666667	0.9458333333333332	0.7104166666666667	0.9708333333333332	0.9916666666666668	0.9458333333333332	0.9895833333333334	0.9375	0.9375	0.71875	0.9458333333333332	0.9395833333333332	0.3583333333333333	0.9854166666666668	0.9375	0.9875	0.9416666666666668	0.88125	0.8708333333333333	0.71875	0.48125	0.26875	0.98125	0.9541666666666668	0.8854166666666666	0.7	0.9458333333333332	0.9875	0.9458333333333332	0.99375	0.79375	58.0	0.9004310344827584	0.8333333333333334
27771	CCDS5489.1	CAMK2B	1.0	0.9755555555555556	0.9	0.9711111111111111	0.8666666666666667	0.9488888888888888	0.9488888888888888	1.0	1.0	0.9977777777777778	0.9511111111111112	0.9977777777777778	0.9488888888888888	1.0	0.9511111111111112	1.0	0.9511111111111112	1.0	1.0	1.0	0.9977777777777778	0.9888888888888888	0.9488888888888888	0.9977777777777778	0.6955555555555556	1.0	0.6977777777777778	0.9488888888888888	0.6977777777777778	0.9755555555555556	0.9977777777777778	0.9488888888888888	0.9955555555555556	0.94	0.94	0.7066666666666667	0.9488888888888888	0.9444444444444444	0.3244444444444444	0.9955555555555556	0.9422222222222222	0.9955555555555556	0.9466666666666668	0.88	0.8688888888888889	0.7111111111111111	0.5133333333333333	0.2866666666666667	0.9888888888888888	0.9577777777777776	0.8822222222222222	0.6866666666666666	0.9466666666666668	0.9911111111111112	0.9466666666666668	0.9977777777777778	0.8177777777777778	58.0	0.901532567049808	0.8288888888888889
27772	CCDS5336.2	CARD11	1.0	0.9982683982683984	0.961038961038961	0.9835497835497836	0.9913419913419912	0.9974025974025974	0.9965367965367964	0.9792207792207792	0.98008658008658	0.8597402597402597	0.98008658008658	0.9428571428571428	0.9497835497835496	0.9324675324675324	0.9064935064935064	0.9281385281385282	0.9012987012987012	0.9255411255411256	0.9212121212121211	0.8761904761904762	0.9151515151515152	0.922943722943723	0.9194805194805196	0.922943722943723	0.8536796536796537	0.8796536796536797	0.0	0.922943722943723	0.716017316017316	0.922943722943723	0.922077922077922	0.8683982683982684	0.935064935064935	0.8623376623376623	0.6484848484848484	0.9333333333333332	0.9402597402597402	0.923809523809524	0.9402597402597402	0.929004329004329	0.9255411255411256	0.9402597402597402	0.9437229437229436	0.8467532467532467	0.7991341991341991	0.8103896103896104	0.4779220779220779			0.9272727272727272	0.9168831168831169	0.90995670995671	0.923809523809524	0.8987012987012987	0.7471861471861472	0.9134199134199136	0.8554112554112554	56.0	0.8851731601731606	0.8432900432900433
27773	CCDS5398.1	CBX3	1.0	1.0	1.0	1.0	1.0	0.8532608695652174	1.0	0.9836956521739132	1.0	0.9945652173913044	1.0	0.9402173913043478	1.0	1.0	0.9945652173913044	1.0	0.8532608695652174	0.7663043478260869	1.0	1.0	1.0	1.0	1.0	1.0	1.0	0.9945652173913044	0.9945652173913044	1.0	1.0	0.9945652173913044	0.9945652173913044	1.0	0.6086956521739131	1.0	1.0	0.9945652173913044	1.0	1.0	1.0	0.7663043478260869	1.0	1.0	0.9402173913043478	1.0	0.9782608695652174	0.9945652173913044	0.9945652173913044	1.0	1.0	1.0	0.9945652173913044	0.9945652173913044	0.9945652173913044	0.9402173913043478	0.9945652173913044	0.9945652173913044	1.0	58.0	0.974981259370315	0.9945652173913044
27774	CCDS5384.1	CCDC126	1.0	0.9929078014184396	0.9929078014184396	0.9929078014184396	0.9929078014184396	0.9929078014184396	0.9929078014184396	0.9929078014184396	0.9929078014184396	0.9858156028368794	0.9787234042553192	0.9574468085106383	0.9645390070921984	0.9716312056737588	0.9432624113475178	0.9219858156028368	0.9219858156028368	0.9078014184397164	0.8936170212765957	0.8865248226950354	0.9574468085106383	0.950354609929078	0.9574468085106383	0.9432624113475178	0.9361702127659576	0.8865248226950354	0.9574468085106383	0.9645390070921984	0.9645390070921984	0.9716312056737588	0.9716312056737588	0.8865248226950354	0.8936170212765957	0.8936170212765957	0.8936170212765957	0.9361702127659576	0.9432624113475178	0.9574468085106383	0.9574468085106383	0.9432624113475178	0.9432624113475178	0.9432624113475178	0.950354609929078	0.9361702127659576	0.9361702127659576	0.9361702127659576	0.9432624113475178	0.9432624113475178	0.950354609929078	0.9645390070921984	0.950354609929078	0.9574468085106383	0.9574468085106383	0.950354609929078	0.9432624113475178	0.9645390070921984	0.9574468085106383	58.0	0.9499877720714116	0.9290780141843972
27775	CCDS34630.1	CCM2	1.0	0.9957081545064378	0.8884120171673819	0.9871244635193132	0.9935622317596566	0.9957081545064378	0.9957081545064378	0.9957081545064378	0.9957081545064378	0.9721030042918456	0.9785407725321889	0.9506437768240344	0.9141630901287554	0.9334763948497854	0.927038626609442	0.9034334763948498	0.8841201716738197	0.8991416309012875	0.9141630901287554	0.9055793991416308	0.869098712446352	0.871244635193133	0.8776824034334764	0.8755364806866953	0.8540772532188842	0.8798283261802575	0.8969957081545065	0.9055793991416308	0.8991416309012875	0.851931330472103	0.9034334763948498	0.9120171673819742	0.9098712446351932	0.851931330472103	0.9098712446351932	0.8068669527896996	0.907725321888412	0.8841201716738197	0.8755364806866953	0.869098712446352	0.8218884120171673	0.8798283261802575	0.8841201716738197	0.7532188841201717	0.8497854077253219	0.8347639484978541	0.4227467811158798		0.871244635193133	0.9034334763948498	0.9163090128755365	0.8476394849785408	0.9055793991416308	0.8605150214592274	0.8819742489270386	0.8948497854077253	0.7167381974248928	57.0	0.8901438144718019	0.851931330472103
27776	CCDS5500.1	CCM2	1.0	0.997752808988764	0.8853932584269663	0.9865168539325844	0.9752808988764043	0.9752808988764043	0.997752808988764	0.997752808988764	0.997752808988764	0.991011235955056	0.9752808988764043	0.9707865168539326	0.9191011235955056	0.9550561797752808	0.9483146067415732	0.946067415730337	0.8943820224719101	0.9146067415730336	0.946067415730337	0.9393258426966292	0.9146067415730336	0.9235955056179777	0.9101123595505618	0.90561797752809	0.8876404494382022	0.898876404494382	0.901123595505618	0.901123595505618	0.8921348314606742	0.8561797752808988	0.9258426966292136	0.907865168539326	0.9258426966292136	0.8449438202247191	0.9258426966292136	0.8157303370786517	0.9235955056179777	0.898876404494382	0.9123595505617976	0.8853932584269663	0.8314606741573034	0.9123595505617976	0.8966292134831461	0.7685393258426966	0.8921348314606742	0.8741573033707866	0.4426966292134831		0.8943820224719101	0.9258426966292136	0.9123595505617976	0.8876404494382022	0.907865168539326	0.8831460674157303	0.8876404494382022	0.9146067415730336	0.755056179775281	57.0	0.9064853144096192	0.9123595505617976
27777	CCDS55108.1	CCM2	1.0	0.9971751412429378	0.8559322033898306	0.9858757062146892	0.9689265536723164	0.9689265536723164	0.9971751412429378	0.9971751412429378	0.9971751412429378	0.9887005649717514	0.9689265536723164	0.963276836158192	0.9096045197740112	0.9548022598870056	0.9491525423728814	0.9491525423728814	0.8870056497175142	0.9124293785310734	0.9463276836158192	0.943502824858757	0.9180790960451978	0.923728813559322	0.903954802259887	0.8983050847457628	0.8700564971751412	0.8870056497175142	0.8898305084745762	0.8926553672316384	0.8870056497175142	0.847457627118644	0.9209039548022598	0.8983050847457628	0.9209039548022598	0.8192090395480226	0.9209039548022598	0.7796610169491526	0.9152542372881356	0.8898305084745762	0.9096045197740112	0.8757062146892656	0.807909604519774	0.9067796610169492	0.8870056497175142	0.731638418079096	0.8870056497175142	0.8587570621468926	0.4435028248587571		0.8898305084745762	0.9209039548022598	0.9180790960451978	0.8926553672316384	0.9124293785310734	0.8898305084745762	0.8926553672316384	0.9265536723163842	0.7231638418079096	57.0	0.9000892060660126	0.9067796610169492
27778	CCDS55109.1	CCM2	1.0	0.9974160206718348	0.8682170542635659	0.9844961240310076	0.9715762273901808	0.9715762273901808	0.9974160206718348	0.9974160206718348	0.9974160206718348	0.9896640826873384	0.9715762273901808	0.96640826873385	0.9069767441860463	0.9483204134366924	0.9405684754521964	0.937984496124031	0.8837209302325582	0.9043927648578812	0.9405684754521964	0.9328165374677002	0.909560723514212	0.9147286821705426	0.896640826873385	0.8914728682170543	0.8708010335917312	0.8863049095607235	0.8863049095607235	0.8863049095607235	0.875968992248062	0.834625322997416	0.9147286821705426	0.8940568475452196	0.9147286821705426	0.8217054263565892	0.9147286821705426	0.7881136950904393	0.9121447028423773	0.8863049095607235	0.9018087855297158	0.8708010335917312	0.8062015503875969	0.9018087855297158	0.8837209302325582	0.7416020671834626	0.8837209302325582	0.8604651162790697	0.5090439276485789		0.8785529715762274	0.9147286821705426	0.9069767441860463	0.8785529715762274	0.9018087855297158	0.8733850129198967	0.8785529715762274	0.909560723514212	0.8682170542635659	57.0	0.8996328029375765	0.9018087855297158
27779	CCDS34640.1	CCT6A	1.0	1.0	1.0	0.9876796714579056	1.0	0.9794661190965092	0.9917864476386036	0.9917864476386036	0.9917864476386036	0.9876796714579056	0.7802874743326489	0.8788501026694046	0.9055441478439424	0.9404517453798767	0.946611909650924	0.9671457905544149	0.9589322381930184		0.8747433264887063	0.9650924024640656	0.9609856262833676	0.9630390143737166	0.9486652977412732	0.7597535934291582	0.9650924024640656	0.9548254620123204	0.2546201232032854	0.8583162217659137	0.8891170431211499	0.9383983572895276	0.9383983572895276	0.8418891170431212	0.7823408624229979	0.9671457905544149	0.837782340862423	0.9671457905544149	0.971252566735113	0.9774127310061602	0.9281314168377824	0.9774127310061602	0.9630390143737166	0.5626283367556468	0.0041067761806981	0.9589322381930184	0.9630390143737166	0.9568788501026694	0.8151950718685832	0.9137577002053388	0.9568788501026694	0.9650924024640656	0.9548254620123204	0.9075975359342916	0.9527720739219712	0.0	0.5585215605749486	0.0061601642710472	0.8952772073921971	57.0	0.8618466083072156	0.9609856262833676
27780	CCDS5523.1	CCT6A	1.0	1.0	1.0	0.9887218045112782	1.0	0.981203007518797	0.9924812030075189	0.9924812030075189	0.9924812030075189	0.986842105263158	0.7988721804511278	0.8890977443609023	0.9135338345864662	0.9454887218045112	0.9511278195488722	0.9699248120300752	0.962406015037594		0.8853383458646616	0.9680451127819548	0.9642857142857144	0.9661654135338346	0.9530075187969924	0.7800751879699248	0.9680451127819548	0.9586466165413534	0.3176691729323308	0.8703007518796992	0.8984962406015038	0.943609022556391	0.943609022556391	0.8552631578947368	0.8007518796992481	0.9699248120300752	0.8515037593984962	0.9699248120300752	0.9736842105263158	0.9793233082706768	0.9342105263157896	0.9793233082706768	0.9661654135338346	0.599624060150376	0.0037593984962406	0.962406015037594	0.9661654135338346	0.9605263157894736	0.8308270676691729	0.9210526315789472	0.9586466165413534	0.9680451127819548	0.9586466165413534	0.8890977443609023	0.956766917293233	0.0	0.5112781954887218	0.0056390977443609	0.9041353383458648	57.0	0.8670689882601242	0.9642857142857144
27781	CCDS34597.1	CCZ1	1.0	0.9937888198757764	0.5590062111801242	0.989648033126294	0.906832298136646	0.5341614906832298	0.9710144927536232	0.8281573498964804	0.7950310559006211	0.9875776397515528	0.9109730848861284	0.9730848861283644	0.968944099378882	0.9710144927536232	0.9544513457556936	0.9565217391304348	0.9565217391304348	0.9648033126293996	0.958592132505176	0.9606625258799172	0.9544513457556936	0.94824016563147	0.9606625258799172	0.9606625258799172	0.9606625258799172	0.9503105590062112	0.6687370600414079	0.8923395445134575	0.8881987577639752	0.9648033126293996	0.9648033126293996	0.9565217391304348	0.9648033126293996	0.9151138716356108	0.8944099378881988	0.9316770186335404	0.9503105590062112	0.8944099378881988	0.958592132505176	0.8902691511387164	0.9606625258799172	0.9358178053830228	0.6211180124223602	0.9047619047619048	0.9399585921325052	0.9523809523809524	0.8861283643892339	0.9544513457556936	0.9254658385093169	0.9668737060041408	0.968944099378882	0.9565217391304348	0.9668737060041408	0.6853002070393375	0.8053830227743272	0.6749482401656315	0.8571428571428571	58.0	0.9044406368244452	0.8840579710144928
27782	CCDS5354.1	CCZ1B	1.0	0.9958592132505176	0.6977225672877847	0.989648033126294	0.906832298136646	0.5341614906832298	0.9710144927536232	0.9751552795031057	0.7950310559006211	0.9875776397515528	0.9109730848861284	0.9730848861283644	0.968944099378882	0.9710144927536232	0.9503105590062112	0.9565217391304348	0.9565217391304348	0.9648033126293996	0.958592132505176	0.9606625258799172	0.958592132505176	0.94824016563147	0.9606625258799172	0.9606625258799172	0.9606625258799172			0.8923395445134575	0.8861283643892339		0.9668737060041408	0.9544513457556936	0.968944099378882	0.9213250517598344	0.8944099378881988	0.9337474120082816	0.9523809523809524	0.8944099378881988	0.9420289855072465	0.8902691511387164	0.9648033126293996	0.937888198757764	0.3457556935817805	0.906832298136646		0.9523809523809524	0.8861283643892339	0.9544513457556936		0.968944099378882	0.9648033126293996	0.9565217391304348	0.9648033126293996				0.8571428571428571	49.0	0.9177758059745638
27783	CCDS47558.1	CDCA7L	1.0	0.9877750611246944	0.9584352078239609	0.9877750611246944	0.9755501222493888	0.9706601466992664	0.9706601466992664	0.9731051344743276	0.9682151589242054	0.9535452322738386	0.9266503667481664	0.8899755501222494	0.8704156479217604	0.8704156479217604	0.78239608801956	0.7677261613691931	0.7652811735941321	0.7921760391198044	0.7701711491442543	0.7726161369193154	0.8557457212713936	0.8655256723716381	0.8386308068459658	0.7237163814180929	0.7775061124694377	0.7114914425427873	0.8753056234718827	0.843520782396088	0.843520782396088	0.8679706601466992	0.8655256723716381	0.8777506112469438	0.8753056234718827	0.8777506112469438	0.8606356968215159	0.8655256723716381	0.902200488997555	0.8704156479217604	0.8899755501222494	0.8801955990220048	0.8850855745721271	0.8948655256723717	0.8948655256723717	0.8801955990220048	0.8019559902200489	0.8190709046454768	0.8092909535452323	0.8288508557457213	0.8533007334963325	0.8337408312958435	0.8581907090464548	0.8312958435207825	0.8801955990220048	0.8386308068459658	0.6454767726161369	0.8386308068459658	0.8728606356968215	58.0	0.8618160357474075	0.7970660146699267
27784	CCDS47559.1	CDCA7L	1.0	0.98812351543943	0.978622327790974	0.98812351543943	0.97624703087886	0.9691211401425178	0.9691211401425178	0.973871733966746	0.9691211401425178	0.9548693586698336	0.9263657957244656	0.8764845605700713	0.8669833729216152	0.8622327790973872	0.7743467933491687	0.7505938242280285	0.7695961995249406	0.7672209026128266	0.7553444180522565	0.7505938242280285	0.8432304038004751	0.8551068883610451	0.8456057007125891	0.7054631828978623	0.7719714964370546	0.7244655581947743	0.8693586698337292	0.8574821852731591	0.8574821852731591	0.8527315914489311	0.850356294536817	0.8717339667458432	0.8693586698337292	0.8741092636579573	0.8693586698337292	0.8764845605700713	0.8978622327790974	0.8812351543942993	0.8788598574821853	0.8764845605700713	0.8764845605700713	0.8883610451306413	0.8859857482185273	0.8717339667458432	0.7933491686460807	0.8123515439429929	0.8147268408551069	0.8171021377672208	0.8266033254156769	0.833729216152019	0.8574821852731591	0.8218527315914489	0.8693586698337292	0.8266033254156769	0.6365795724465558	0.8266033254156769	0.8693586698337292	58.0	0.8574412318781227	0.8076009501187649
27785	CCDS5374.1	CDCA7L	1.0	0.989010989010989	0.9626373626373628	0.989010989010989	0.978021978021978	0.9714285714285714	0.9714285714285714	0.9758241758241758	0.9714285714285714	0.956043956043956	0.931868131868132	0.8857142857142857	0.8681318681318682	0.8703296703296703	0.7802197802197802	0.7604395604395604	0.7648351648351648	0.7824175824175824	0.7670329670329671	0.7648351648351648	0.8527472527472527	0.8615384615384616	0.8351648351648352	0.7230769230769231	0.7714285714285715	0.7120879120879121	0.8725274725274725	0.8505494505494505	0.8505494505494505	0.8593406593406593	0.8571428571428571	0.8769230769230769	0.8747252747252747	0.8769230769230769	0.8615384615384616	0.8681318681318682	0.9010989010989012	0.8703296703296703	0.8835164835164835	0.8791208791208791	0.8813186813186813	0.8923076923076924	0.8901098901098901	0.8791208791208791	0.8065934065934066	0.8175824175824176	0.8065934065934066	0.8241758241758241	0.8351648351648352	0.8351648351648352	0.8483516483516483	0.8263736263736263	0.8747252747252747	0.832967032967033	0.6461538461538462	0.8351648351648352	0.8725274725274725	58.0	0.8600606290261459	0.8
27786	CCDS5461.1	CDK13	1.0	0.9980171844018506	0.8638466622604097	0.9656311962987442	0.8466622604097819	0.8083278255122274	0.992729676140119	0.976867151354924	0.991407799074686	0.9801718440185064	0.7799074686054197	0.9689358889623264	0.8003965631196299	0.8023793787177792	0.7019167217448777	0.9471249173826836	0.7799074686054197	0.9140779907468606	0.9517514871116988	0.9464639788499668	0.8341044282881692	0.7105089226701917	0.7343027098479842	0.7818902842035691	0.8426966292134831	0.9424983476536682	0.8836748182419035	0.8783873099801719	0.728354263053536	0.9530733641771316	0.96827495042961	0.7316589557171183	0.9636483807005948	0.7303370786516854	0.7065432914738929	0.8975545274289491	0.9689358889623264	0.8532716457369465	0.906146728354263	0.7461996034368804	0.8823529411764706	0.9629874421678783	0.9319233311302048	0.9590218109715796	0.962326503635162	0.9636483807005948	0.7091870456047588	0.735624586913417	0.7680105750165235	0.9610046265697292	0.9583608724388633	0.8810310641110377	0.9570389953734304	0.9616655651024456	0.8096497025776602	0.9629874421678783	0.9636483807005948	58.0	0.8770084554550218	0.7574355584930601
27787	CCDS5462.1	CDK13	1.0	0.9979353062629044	0.8582243633860978	0.9642119752236752	0.8403303509979353	0.8004129387474191	0.992429456297316	0.9759119064005506	0.9910529938059188	0.980041293874742	0.7708189951823813	0.973847212663455	0.7935306262904336	0.7955953200275292	0.690984170681349	0.9476944253269098	0.7728836889194769	0.9125946317962836	0.9518238128011012	0.9463179628355128	0.8293186510667584	0.7026841018582244	0.7253957329662767	0.7756366139022711	0.8375774260151411	0.9421885753613214	0.88093599449415	0.874741913282863	0.7192016517549896	0.9545767377838954	0.970406056434962	0.7212663454920853	0.962835512732278	0.7198898830006882	0.6951135581555402	0.8940123881624226	0.970406056434962	0.8479008947006194	0.9029593943565036	0.7377838953888507	0.8788713007570543	0.9621472814865796	0.9298004129387474	0.9587061252580868	0.9621472814865796	0.9649002064693736	0.6999311768754302	0.7274604267033723	0.760495526496903	0.960082587749484	0.9587061252580868	0.8816242257398486	0.960082587749484	0.962835512732278	0.8072952512044047	0.9635237439779766	0.9642119752236752	58.0	0.87387569119776	0.760495526496903
27788	CCDS5526.1	CHCHD2	1.0	1.0	1.0	0.9736842105263158	0.9802631578947368	0.9802631578947368	0.9802631578947368	0.9802631578947368	0.986842105263158	0.9407894736842104	0.9276315789473684	0.9078947368421052	0.9078947368421052	0.8947368421052632	0.8618421052631579	0.8223684210526315		0.8486842105263158	0.8552631578947368		0.8092105263157895	0.8026315789473685	0.8289473684210527	0.8092105263157895	0.9144736842105264	0.868421052631579	0.9144736842105264	0.9013157894736842	0.9078947368421052	0.9210526315789472	0.8486842105263158	0.9013157894736842	0.9144736842105264	0.8157894736842105	0.9078947368421052	0.9078947368421052	0.9078947368421052	0.9144736842105264	0.881578947368421	0.631578947368421	0.9144736842105264	0.9078947368421052	0.8947368421052632	0.9013157894736842	0.8618421052631579	0.875	0.875	0.8618421052631579	0.7368421052631579	0.9210526315789472	0.7894736842105263	0.7960526315789473	0.9013157894736842	0.9078947368421052	0.875	0.881578947368421	0.9013157894736842	56.0	0.8905075187969923	0.9078947368421052
27789	CCDS47566.1	CHN2	1.0	0.993993993993994	0.993993993993994	0.996996996996997	0.996996996996997	0.996996996996997	0.996996996996997	0.993993993993994	0.996996996996997	0.990990990990991	0.987987987987988	0.9669669669669668	0.984984984984985	0.984984984984985	0.975975975975976	0.954954954954955	0.96996996996997	0.96996996996997	0.960960960960961	0.963963963963964	0.972972972972973	0.96996996996997	0.975975975975976	0.96996996996997	0.951951951951952	0.963963963963964	0.963963963963964	0.975975975975976	0.975975975975976	0.9669669669669668	0.96996996996997	0.96996996996997	0.975975975975976	0.978978978978979	0.978978978978979	0.978978978978979	0.975975975975976	0.7357357357357357	0.9669669669669668	0.963963963963964	0.951951951951952	0.963963963963964	0.972972972972973	0.981981981981982	0.972972972972973	0.963963963963964	0.9669669669669668	0.9669669669669668	0.957957957957958	0.96996996996997	0.957957957957958	0.96996996996997	0.7897897897897898	0.9669669669669668	0.954954954954955	0.960960960960961	0.975975975975976	58.0	0.9665009837423628	0.948948948948949
27790	CCDS5420.1	CHN2	1.0	1.0	1.0	1.0	0.997867803837953	0.957356076759062	0.9936034115138592	0.9914712153518124	0.9936034115138592	1.0	1.0	0.976545842217484	0.9829424307036247	0.9872068230277186	0.9829424307036247	0.9744136460554372	0.9744136460554372	0.9786780383795308	0.976545842217484	0.9808102345415778	0.9829424307036247	0.9850746268656716	0.9850746268656716	0.9850746268656716	0.8251599147121536	0.976545842217484	0.9722814498933902	0.9744136460554372	0.9381663113006397	0.953091684434968	0.9701492537313432	0.9466950959488272	0.976545842217484	0.9786780383795308	0.9424307036247336	0.9466950959488272	0.9786780383795308	0.8805970149253731	0.9744136460554372	0.9680170575692963	0.9744136460554372	0.9744136460554372	0.9786780383795308	0.9786780383795308	0.9360341151385928	0.9680170575692963	0.9317697228144988	0.9701492537313432	0.9680170575692963	0.9680170575692963	0.9637526652452024	0.9701492537313432	0.8443496801705757	0.9722814498933902	0.7377398720682303	0.9680170575692963	0.9701492537313432	58.0	0.9642673332843172	0.9637526652452024
27791	CCDS78217.1	CHN2	1.0	0.98989898989899	0.98989898989899	0.9949494949494948	0.9949494949494948	0.9949494949494948	0.9949494949494948	0.98989898989899	0.9949494949494948	0.9848484848484848	0.9797979797979798	0.9747474747474748	0.9747474747474748	0.9848484848484848	0.9696969696969696	0.9343434343434344	0.9595959595959596	0.9595959595959596	0.9494949494949496	0.9545454545454546	0.9696969696969696	0.9595959595959596	0.9646464646464646	0.9595959595959596	0.9393939393939394	0.9444444444444444	0.9595959595959596	0.9747474747474748	0.9747474747474748	0.9595959595959596	0.9646464646464646	0.9545454545454546	0.9646464646464646	0.9696969696969696	0.9696969696969696	0.9696969696969696	0.9747474747474748	0.5808080808080808	0.9646464646464646	0.9646464646464646	0.9393939393939394	0.9595959595959596	0.9646464646464646	0.9747474747474748	0.9595959595959596	0.9595959595959596	0.9595959595959596	0.9545454545454546	0.9343434343434344	0.9696969696969696	0.9595959595959596	0.9595959595959596	0.6717171717171717	0.9595959595959596	0.9393939393939394	0.9595959595959596	0.9747474747474748	58.0	0.954893765238592	0.9292929292929292
27792	CCDS78218.1	CHN2	1.0	0.992337164750958	0.992337164750958	0.9961685823754788	0.9961685823754788	0.9961685823754788	0.9961685823754788	0.992337164750958	0.9961685823754788	0.9885057471264368	0.9846743295019156	0.9693486590038314	0.9846743295019156	0.9885057471264368	0.9731800766283524	0.9540229885057472	0.9731800766283524	0.9731800766283524	0.9616858237547892	0.9655172413793104	0.9731800766283524	0.9693486590038314	0.9770114942528736	0.9693486590038314	0.950191570881226	0.9616858237547892	0.9655172413793104	0.9770114942528736	0.9770114942528736	0.9693486590038314	0.9693486590038314	0.9693486590038314	0.9770114942528736	0.9808429118773946	0.9808429118773946	0.9846743295019156	0.9770114942528736	0.6743295019157088	0.9693486590038314	0.9655172413793104	0.950191570881226	0.9655172413793104	0.9731800766283524	0.9846743295019156	0.9731800766283524	0.9655172413793104	0.9693486590038314	0.9693486590038314	0.950191570881226	0.9693486590038314	0.9540229885057472	0.9693486590038314	0.7394636015325671	0.9655172413793104	0.946360153256705	0.9578544061302682	0.9808429118773946	58.0	0.9645924164354605	0.950191570881226
27793	CCDS78219.1	CHN2	1.0	0.9927272727272728	0.9927272727272728	0.9963636363636365	0.9963636363636365	0.9963636363636365	0.9963636363636365	0.9927272727272728	0.9963636363636365	0.9890909090909092	0.9854545454545456	0.96	0.9818181818181818	0.9818181818181818	0.9709090909090908	0.9454545454545454	0.9636363636363636	0.9636363636363636	0.9527272727272728	0.9563636363636364	0.9672727272727272	0.9636363636363636	0.9709090909090908	0.9636363636363636	0.9490909090909092	0.9636363636363636	0.9563636363636364	0.9745454545454544	0.9745454545454544	0.9636363636363636	0.9672727272727272	0.9636363636363636	0.9709090909090908	0.9745454545454544	0.9745454545454544	0.9745454545454544	0.9709090909090908	0.68	0.96	0.9563636363636364	0.9418181818181818	0.9563636363636364	0.9672727272727272	0.9781818181818182	0.9672727272727272	0.96	0.9636363636363636	0.9636363636363636	0.9563636363636364	0.9636363636363636	0.9527272727272728	0.9636363636363636	0.96	0.9636363636363636	0.9490909090909092	0.9527272727272728	0.9709090909090908	58.0	0.9642633228840124	0.9454545454545454
27794	CCDS78220.1	CHN2	1.0	0.9912663755458516	0.9912663755458516	0.9956331877729258	0.9956331877729258	0.9956331877729258	0.9956331877729258	0.9912663755458516	0.9956331877729258	0.9868995633187772	0.982532751091703	0.965065502183406	0.982532751091703	0.9868995633187772	0.9694323144104804	0.9432314410480348	0.965065502183406	0.965065502183406	0.9563318777292577	0.960698689956332	0.9694323144104804	0.965065502183406	0.9737991266375546	0.965065502183406	0.9475982532751092	0.965065502183406	0.960698689956332	0.9781659388646288	0.9781659388646288	0.965065502183406	0.9694323144104804	0.965065502183406	0.9737991266375546	0.9781659388646288	0.9781659388646288	0.982532751091703	0.9737991266375546	0.62882096069869	0.965065502183406	0.960698689956332	0.9432314410480348	0.960698689956332	0.9694323144104804	0.982532751091703	0.9694323144104804	0.965065502183406	0.9694323144104804	0.9694323144104804	0.9519650655021834	0.965065502183406	0.9519650655021834	0.965065502183406	0.960698689956332	0.965065502183406	0.9432314410480348	0.9519650655021834	0.9781659388646288	58.0	0.9649902123174224	0.9475982532751092
27795	CCDS87488.1	CHN2	1.0	0.9963235294117648	0.9944852941176472	0.9889705882352942	0.9797794117647058	0.9558823529411764	0.9577205882352942	0.9577205882352942	0.9577205882352942	0.9558823529411764	0.9411764705882352	0.8915441176470589	0.8658088235294118	0.8584558823529411	0.875	0.8088235294117647	0.8125	0.8125	0.8621323529411765	0.8658088235294118	0.8860294117647058	0.8860294117647058	0.8915441176470589	0.8731617647058824	0.7830882352941176	0.8658088235294118	0.8676470588235294	0.8860294117647058	0.8878676470588235	0.8621323529411765	0.8768382352941176	0.8768382352941176	0.8786764705882353	0.8786764705882353	0.875	0.8915441176470589	0.8731617647058824	0.8290441176470589	0.8694852941176471	0.8584558823529411	0.8768382352941176	0.875	0.8878676470588235	0.8731617647058824	0.8676470588235294	0.8547794117647058	0.8621323529411765	0.8621323529411765	0.8566176470588235	0.8731617647058824	0.8529411764705882	0.8363970588235294	0.7408088235294118	0.8419117647058824	0.6838235294117647	0.8602941176470589	0.8621323529411765	58.0	0.8776305780933062	0.7996323529411765
27796	CCDS5333.1	CHST12	1.0	0.9975903614457832	1.0	0.9855421686746988	0.9975903614457832	0.9855421686746988	0.9855421686746988	0.9783132530120482	0.980722891566265	0.980722891566265	0.9879518072289156	0.8457831325301205	0.8554216867469879	0.8626506024096385	0.8506024096385543	0.8337349397590361	0.8409638554216867	0.8409638554216867	0.8361445783132531	0.8361445783132531	0.8409638554216867	0.8313253012048193	0.8385542168674699	0.8265060240963855		0.8144578313253013	0.7566265060240964	0.8265060240963855	0.8240963855421687	0.7879518072289157	0.7855421686746988	0.7734939759036145	0.7734939759036145	0.7831325301204819	0.7831325301204819	0.8120481927710843	0.8289156626506025	0.8048192771084337	0.8096385542168675	0.8072289156626506	0.7951807228915663	0.8168674698795181	0.8144578313253013	0.7493975903614458	0.7879518072289157	0.7903614457831325	0.3421686746987952			0.8192771084337349	0.8216867469879519	0.8096385542168675	0.8265060240963855	0.8120481927710843	0.7542168674698795	0.8096385542168675		54.0	0.8384203480589024	0.7349397590361446
27797	CCDS5471.1	COA1	1.0	0.979591836734694	0.9727891156462584	0.9455782312925172	0.9387755102040816	0.9183673469387756	0.9183673469387756	0.891156462585034	0.8843537414965986	0.6938775510204082	0.7210884353741497	0.7074829931972789	0.5782312925170068	0.5170068027210885	0.0680272108843537						0.4217687074829932	0.4829931972789115	0.5034013605442177	0.4761904761904761	0.5918367346938775	0.6598639455782312	0.5986394557823129	0.6598639455782312	0.673469387755102	0.6802721088435374	0.6938775510204082	0.7006802721088435	0.6938775510204082	0.7006802721088435	0.6870748299319728	0.6598639455782312	0.6870748299319728	0.5714285714285714	0.6598639455782312	0.6258503401360545	0.6190476190476191	0.6054421768707483	0.5986394557823129	0.7074829931972789	0.4557823129251701	0.6530612244897959	0.3537414965986394	0.7006802721088435	0.6326530612244898	0.673469387755102	0.5170068027210885		0.6122448979591837	0.4353741496598639	0.3197278911564626	0.5510204081632653	0.6802721088435374	51.0	0.6525276777377619
27798	CCDS83177.1	COA1	1.0	0.984375	0.96875	0.90625	0.9375	0.828125	0.828125	0.8125	0.828125	0.546875	0.5625	0.390625	0.375	0.484375	0.1875						0.390625	0.40625	0.453125	0.375	0.4375	0.34375	0.40625	0.40625	0.4375	0.546875	0.546875	0.515625	0.546875	0.53125	0.515625	0.46875	0.53125	0.4375	0.46875	0.296875	0.4375	0.421875	0.40625	0.484375	0.453125	0.453125	0.5	0.515625	0.390625	0.453125	0.53125		0.4375	0.28125	0.3125	0.40625	0.40625	51.0	0.5214460784313726
27799	CCDS34637.1	COBL	1.0	0.9841521394611727	0.9698890649762282	0.9572107765451664	0.962757527733756	0.9263074484944532	0.9374009508716324	0.9326465927099842	0.9350237717908082	0.8985736925515055	0.8787638668779715	0.7202852614896988	0.6893819334389857	0.7194928684627575	0.6624405705229794	0.6846275752773375	0.6743264659270999	0.6751188589540412	0.6695721077654516	0.6640253565768621	0.4698890649762282	0.5665610142630745	0.5800316957210776	0.5443740095087163	0.6014263074484945	0.5451664025356577	0.624405705229794	0.5990491283676703	0.4952456418383518	0.6608557844690967	0.6624405705229794	0.6347068145800316	0.6458003169572107	0.6339144215530903	0.6101426307448494	0.7099841521394612	0.696513470681458	0.6553090332805072	0.6109350237717908	0.633122028526149	0.6537242472266244	0.6671949286846276	0.6473851030110935	0.5530903328050714	0.598256735340729	0.5871632329635499			0.6077654516640254	0.624405705229794	0.6814580031695721		0.6980982567353408	0.6481774960380349	0.6370839936608558	0.6806656101426307	0.598256735340729	55.0	0.694510877395188	0.5935023771790808
27800	CCDS75601.1	COBL	1.0	0.9947368421052633	0.9578947368421052	0.9578947368421052	0.9894736842105264	0.9526315789473684	0.9921052631578948	0.9921052631578948	0.9894736842105264	0.9605263157894736	0.9315789473684212	0.8947368421052632	0.8552631578947368	0.8657894736842106	0.8394736842105263	0.8526315789473684	0.8210526315789474	0.8552631578947368	0.8605263157894737	0.8552631578947368	0.85	0.8078947368421052	0.8105263157894737	0.7973684210526316	0.781578947368421	0.7605263157894737	0.7842105263157895	0.7526315789473684	0.5447368421052632	0.8236842105263158	0.8210526315789474	0.8052631578947368	0.8368421052631579	0.8	0.7447368421052631	0.8947368421052632	0.8421052631578947	0.8263157894736842	0.8289473684210527	0.8236842105263158	0.8342105263157895	0.8605263157894737	0.8394736842105263	0.7394736842105263	0.8157894736842105	0.7578947368421053			0.8131578947368421	0.8052631578947368	0.8605263157894737		0.8736842105263158	0.8315789473684211	0.8184210526315789	0.8526315789473684	0.8078947368421052	55.0	0.84755980861244	0.75
27801	CCDS75602.1	COBL	1.0	0.985062893081761	0.9724842767295596	0.959119496855346	0.9661949685534592	0.9268867924528302	0.9378930817610064	0.9331761006289307	0.9355345911949684	0.9095911949685536	0.8860062893081762	0.7358490566037735	0.6981132075471698	0.72562893081761	0.6666666666666666	0.6957547169811321	0.6831761006289309	0.6816037735849056	0.6784591194968553	0.6729559748427673	0.4858490566037736	0.5864779874213837	0.6014150943396226	0.5676100628930818	0.6147798742138365	0.5605345911949685	0.6367924528301887	0.5990566037735849	0.490566037735849	0.6690251572327044	0.6705974842767296	0.6297169811320755	0.6517295597484277	0.6194968553459119	0.5919811320754716	0.7177672955974843	0.7067610062893082	0.664308176100629	0.6226415094339622	0.6446540880503144	0.6650943396226415	0.6784591194968553	0.6588050314465409	0.5809748427672956	0.6092767295597484	0.5990566037735849			0.6147798742138365	0.6407232704402516	0.6973270440251572		0.7130503144654088	0.6564465408805031	0.6485849056603774	0.6965408805031447	0.6132075471698113	55.0	0.7028158947970268	0.60062893081761
27802	CCDS87505.1	COBL	1.0	0.9872340425531916	0.9595744680851064	0.946808510638298	0.9680851063829788	0.9340425531914892	0.9680851063829788	0.9638297872340426	0.9680851063829788	0.9234042553191488	0.9	0.7936170212765957	0.7574468085106383	0.7638297872340426	0.6957446808510638	0.725531914893617	0.7021276595744681	0.7297872340425532	0.7340425531914894	0.7382978723404255	0.6595744680851063	0.6319148936170212	0.6297872340425532	0.6234042553191489	0.6574468085106383	0.5893617021276596	0.6638297872340425	0.5808510638297872	0.4127659574468085	0.7106382978723405	0.7085106382978723	0.7021276595744681	0.725531914893617	0.6936170212765957	0.6531914893617021	0.774468085106383	0.7468085106382979	0.7319148936170212	0.674468085106383	0.6361702127659574	0.7276595744680852	0.7489361702127659	0.723404255319149	0.5702127659574469	0.6382978723404256	0.5872340425531914			0.6297872340425532	0.6212765957446809	0.7468085106382979		0.7553191489361702	0.7	0.6382978723404256	0.7319148936170212	0.6425531914893617	55.0	0.7347388781431335	0.5829787234042553
27803	CCDS43553.1	COL28A1	1.0	0.9902309058614563	0.9671403197158082	0.9822380106571936	0.955595026642984	0.9786856127886324	0.977797513321492	0.9760213143872114	0.9751332149200712	0.950266429840142	0.9467140319715808	0.8641207815275311	0.894316163410302	0.8552397868561279	0.8605683836589698	0.8561278863232682	0.8570159857904085	0.6225577264653641	0.8623445825932504	0.8623445825932504	0.8756660746003553	0.8632326820603907	0.8694493783303731	0.8294849023090586	0.8454706927175843	0.5746003552397868	0.8374777975133215	0.8614564831261101	0.8641207815275311	0.8037300177619894	0.8046181172291297	0.8490230905861457	0.822380106571936	0.8428063943161634	0.844582593250444	0.8774422735346359	0.8783303730017762	0.8738898756660746	0.8685612788632326	0.8623445825932504	0.8703374777975134	0.8232682060390764	0.8685612788632326	0.8596802841918295	0.8507992895204263	0.8703374777975134	0.8303730017761989	0.8428063943161634	0.7895204262877442	0.8658969804618117	0.5737122557726465	0.2753108348134991	0.5799289520426287	0.1492007104795737	0.2193605683836589	0.5150976909413855	0.7975133214920072	58.0	0.8171893183070987	0.8321492007104796
27804	CCDS34582.1	COX19	1.0	0.989010989010989	0.989010989010989	0.967032967032967		0.9230769230769232	0.9230769230769232	0.9230769230769232	0.9230769230769232	0.9230769230769232	0.912087912087912	0.5054945054945055	0.9010989010989012	0.8791208791208791	0.5384615384615384	0.7912087912087912	0.8021978021978022	0.7912087912087912	0.8021978021978022	0.7802197802197802	0.8791208791208791	0.8461538461538461	0.8571428571428571	0.8461538461538461			0.8571428571428571	0.5824175824175825	0.5824175824175825	0.8351648351648352	0.8241758241758241	0.5274725274725275	0.8571428571428571	0.5714285714285714	0.5604395604395604	0.5494505494505495	0.8571428571428571	0.8351648351648352	0.8241758241758241	0.8461538461538461	0.5714285714285714	0.8351648351648352	0.7912087912087912	0.5934065934065934	0.8791208791208791	0.4615384615384615	0.5054945054945055			0.8351648351648352	0.8351648351648352		0.8571428571428571	0.8241758241758241		0.8131868131868132		49.0	0.7878448082529715
27805	CCDS5419.1	CPVL	1.0	0.9832285115303984	0.9874213836477987	0.9685534591194968	0.9706498951781972	0.958071278825996	0.958071278825996	0.958071278825996	0.9454926624737946	0.859538784067086	0.8784067085953878	0.8029350104821803	0.8071278825995807	0.7610062893081762	0.8155136268343816	0.7526205450733753	0.7861635220125787	0.790356394129979	0.7589098532494759	0.7442348008385744	0.790356394129979	0.80083857442348	0.80083857442348	0.7966457023060797	0.7987421383647799	0.7714884696016772	0.7044025157232704	0.7756813417190775	0.779874213836478	0.7589098532494759	0.7735849056603774	0.7714884696016772	0.7735849056603774	0.7714884696016772	0.7756813417190775	0.8029350104821803	0.8218029350104822	0.7631027253668763	0.7651991614255765	0.7777777777777778	0.7714884696016772	0.7693920335429769	0.7589098532494759	0.790356394129979	0.7526205450733753	0.7987421383647799	0.7819706498951782	0.7861635220125787	0.7840670859538784	0.7945492662473794	0.7924528301886793	0.689727463312369	0.7987421383647799	0.7882599580712788	0.750524109014675	0.8092243186582809	0.7966457023060797	58.0	0.8106701366297986	0.7442348008385744
27806	CCDS47599.1	CRCP	1.0	1.0	0.7241379310344828	0.9827586206896552	0.9827586206896552	0.956896551724138	0.956896551724138	0.956896551724138	0.9655172413793104	0.9396551724137931	0.9224137931034484	0.646551724137931	0.9224137931034484	0.896551724137931	0.896551724137931				0.8706896551724138		0.8275862068965517	0.5431034482758621	0.8706896551724138	0.8620689655172413	0.913793103448276	0.6293103448275862	0.913793103448276	0.9482758620689656	0.9396551724137931	0.9310344827586208	0.9310344827586208	0.9051724137931034	0.913793103448276	0.7931034482758621	0.8706896551724138	0.9310344827586208	0.9482758620689656	0.896551724137931	0.9051724137931034	0.853448275862069	0.9310344827586208	0.9051724137931034	0.6724137931034483	0.9396551724137931	0.5517241379310345	0.6551724137931034	0.913793103448276	0.9224137931034484		0.9482758620689656	0.8879310344827587	0.8275862068965517	0.8793103448275862	0.8706896551724138		0.8706896551724138	0.9051724137931034	51.0	0.8750845165652467
27807	CCDS47600.1	CRCP	1.0	1.0	1.0	0.9722222222222222	0.9722222222222222	0.9583333333333334	0.9583333333333334	0.9583333333333334	0.9583333333333334	0.9305555555555556	0.8888888888888888	0.875	0.9027777777777778	0.8611111111111112	0.8611111111111112				0.8611111111111112		0.7777777777777778	0.2916666666666667	0.8333333333333334	0.8055555555555556	0.875	0.8611111111111112	0.8888888888888888	0.9305555555555556	0.9305555555555556	0.9305555555555556	0.9305555555555556	0.875	0.9027777777777778	0.6944444444444444	0.8194444444444444	0.9027777777777778	0.9305555555555556	0.8472222222222222	0.875	0.7777777777777778	0.9027777777777778	0.8611111111111112	0.9166666666666666	0.9305555555555556	0.8888888888888888	0.8888888888888888	0.8888888888888888	0.9027777777777778		0.9305555555555556	0.8333333333333334	0.7916666666666666	0.8194444444444444	0.8194444444444444		0.8333333333333334	0.8888888888888888	51.0	0.8771786492374727
27808	CCDS55116.1	CRCP	1.0	1.0	0.7746478873239436	0.9788732394366196	0.9788732394366196	0.943661971830986	0.943661971830986	0.943661971830986	0.943661971830986	0.8732394366197183	0.7535211267605634	0.528169014084507	0.8098591549295775	0.7323943661971831	0.7535211267605634				0.7394366197183099		0.704225352112676	0.4859154929577465	0.7535211267605634	0.7464788732394366	0.7676056338028169	0.528169014084507	0.823943661971831	0.8309859154929577	0.8309859154929577	0.823943661971831	0.823943661971831	0.8028169014084507	0.8098591549295775	0.7112676056338029	0.6971830985915493	0.8169014084507042	0.8169014084507042	0.7323943661971831	0.7887323943661971	0.6971830985915493	0.7887323943661971	0.7746478873239436	0.5845070422535211	0.8169014084507042	0.4577464788732394	0.5915492957746479	0.7887323943661971	0.795774647887324		0.8309859154929577	0.7464788732394366	0.704225352112676	0.7464788732394366	0.7394366197183099		0.7394366197183099	0.7746478873239436	51.0	0.7758906379453191
27809	CCDS5532.1	CRCP	1.0	1.0	0.785234899328859	0.9731543624161074	0.9865771812080536	0.9664429530201344	0.9664429530201344	0.9664429530201344	0.9731543624161074	0.953020134228188	0.9395973154362416	0.7181208053691275	0.9328859060402684	0.9194630872483222	0.912751677852349				0.8859060402684564		0.8523489932885906	0.6174496644295302	0.8859060402684564	0.8791946308724832	0.912751677852349	0.4899328859060403	0.9261744966442952	0.959731543624161	0.953020134228188	0.9395973154362416	0.9395973154362416	0.9261744966442952	0.9328859060402684	0.8389261744966443	0.8993288590604027	0.9463087248322148	0.959731543624161	0.912751677852349	0.9261744966442952	0.8859060402684564	0.9463087248322148	0.9261744966442952	0.7449664429530202	0.9463087248322148	0.4295302013422818	0.5100671140939598	0.9261744966442952	0.9328859060402684		0.959731543624161	0.912751677852349	0.8523489932885906	0.906040268456376	0.8859060402684564		0.8859060402684564	0.9261744966442952	51.0	0.8853796552177918
27810	CCDS43562.1	CREB5	1.0	0.9957983193277312	0.7710084033613446	0.9978991596638656	0.930672268907563	0.9978991596638656	0.9978991596638656	0.9978991596638656	0.9978991596638656	0.9936974789915968	0.9873949579831932	0.9852941176470588	0.9789915966386554	0.8907563025210085	0.9642857142857144	0.972689075630252	0.9684873949579832	0.9684873949579832	0.9705882352941176	0.976890756302521	0.976890756302521	0.8634453781512605	0.9789915966386554	0.972689075630252	0.96218487394958	0.972689075630252	0.9705882352941176	0.9684873949579832	0.9684873949579832	0.9642857142857144	0.9663865546218487	0.9705882352941176	0.9684873949579832	0.957983193277311	0.9705882352941176	0.96218487394958	0.9684873949579832	0.957983193277311	0.972689075630252	0.9495798319327732	0.9600840336134454	0.972689075630252	0.9705882352941176	0.9663865546218487	0.9516806722689076	0.9684873949579832	0.9159663865546218	0.9663865546218487	0.9495798319327732	0.96218487394958	0.976890756302521	0.9663865546218487	0.976890756302521	0.9495798319327732	0.957983193277311	0.9747899159663864	0.957983193277311	58.0	0.9635250651984928	0.9516806722689076
27811	CCDS43563.1	CREB5	1.0	1.0	0.7081081081081081	1.0	0.9135135135135136	1.0	1.0	1.0	1.0	0.9945945945945946	0.9891891891891892	0.9945945945945946	0.9972972972972972	0.9891891891891892	0.972972972972973	0.9891891891891892	0.981081081081081	0.9837837837837838	0.9864864864864864	0.991891891891892	0.991891891891892	0.8567567567567568	0.991891891891892	0.9837837837837838	0.9675675675675676	0.9837837837837838	0.981081081081081	0.981081081081081	0.981081081081081	0.9783783783783784	0.9783783783783784	0.9783783783783784	0.9756756756756756	0.9621621621621622	0.9783783783783784	0.972972972972973	0.9783783783783784	0.9702702702702702	0.9864864864864864	0.9567567567567568	0.9702702702702702	0.9864864864864864	0.9837837837837838	0.9783783783783784	0.9567567567567568	0.981081081081081	0.981081081081081	0.9783783783783784	0.9648648648648648	0.981081081081081	0.9891891891891892	0.981081081081081	0.991891891891892	0.972972972972973	0.9702702702702702	0.9864864864864864	0.9648648648648648	58.0	0.9743709226467846	0.9675675675675676
27812	CCDS5417.1	CREB5	1.0	0.9941060903732808	0.7858546168958742	0.9980353634577604	0.9351669941060904	0.9980353634577604	0.9980353634577604	0.9980353634577604	0.9980353634577604	0.9941060903732808	0.988212180746562	0.986247544204322	0.9803536345776032	0.8978388998035364	0.9666011787819252	0.974459724950884	0.9705304518664049	0.9705304518664049	0.9724950884086444	0.9783889980353636	0.9783889980353636	0.8722986247544204	0.9803536345776032	0.974459724950884	0.9646365422396856	0.974459724950884	0.9724950884086444	0.9705304518664049	0.9705304518664049	0.9666011787819252	0.9685658153241652	0.9724950884086444	0.9705304518664049	0.9607072691552064	0.9724950884086444	0.9646365422396856	0.9705304518664049	0.9607072691552064	0.974459724950884	0.9528487229862476	0.962671905697446	0.974459724950884	0.9724950884086444	0.9685658153241652	0.9528487229862476	0.9685658153241652	0.9037328094302554	0.9666011787819252	0.948919449901768	0.962671905697446	0.9783889980353636	0.9685658153241652	0.9783889980353636	0.950884086444008	0.9607072691552064	0.974459724950884	0.9587426326129664	58.0	0.9652462570286564	0.9548133595284872
27813	CCDS5418.1	CREB5	1.0	0.99402390438247	0.7828685258964143	0.99800796812749	0.9342629482071712	0.99800796812749	0.99800796812749	0.99800796812749	0.99800796812749	0.99402390438247	0.9880478087649402	0.9860557768924304	0.9800796812749004	0.896414342629482	0.9661354581673308	0.9741035856573704	0.9701195219123506	0.9701195219123506	0.9721115537848606	0.9780876494023903	0.9780876494023903	0.8705179282868526	0.9800796812749004	0.9741035856573704	0.9641434262948207	0.9741035856573704	0.9721115537848606	0.9701195219123506	0.9701195219123506	0.9661354581673308	0.9681274900398408	0.9721115537848606	0.9701195219123506	0.9601593625498008	0.9721115537848606	0.9641434262948207	0.9701195219123506	0.9601593625498008	0.9741035856573704	0.952191235059761	0.9621513944223108	0.9741035856573704	0.9721115537848606	0.9681274900398408	0.954183266932271	0.9681274900398408	0.902390438247012	0.9661354581673308	0.9482071713147412	0.9641434262948207	0.9780876494023903	0.9681274900398408	0.9780876494023903	0.950199203187251	0.9601593625498008	0.9760956175298804	0.9601593625498008	58.0	0.96489902459129	0.954183266932271
27814	CCDS5429.1	CRHR2	1.0	0.9878640776699028	0.9781553398058253	0.9733009708737864	0.9733009708737864	0.9733009708737864	0.9733009708737864	0.8616504854368932	0.9757281553398058	0.9563106796116504	0.970873786407767	0.9563106796116504	0.9635922330097088	0.970873786407767	0.8422330097087378	0.941747572815534	0.8737864077669902	0.9223300970873788	0.9271844660194176	0.9368932038834952	0.941747572815534	0.9393203883495146	0.9611650485436892	0.9490291262135924	0.941747572815534	0.941747572815534	0.4878640776699029	0.970873786407767	0.883495145631068	0.9393203883495146	0.9393203883495146	0.9466019417475728	0.9514563106796116	0.9174757281553398	0.9344660194174758	0.9563106796116504	0.9684466019417476	0.7766990291262136	0.9611650485436892	0.95873786407767	0.9563106796116504	0.9538834951456312	0.9635922330097088	0.9344660194174758	0.9296116504854368	0.8762135922330098	0.8762135922330098	0.8640776699029126	0.8325242718446602	0.9223300970873788	0.8567961165048543	0.9150485436893204	0.616504854368932	0.9271844660194176	0.9053398058252428	0.9466019417475728	0.8907766990291263	58.0	0.918354536324071	0.8713592233009708
27815	CCDS56477.1	CRHR2	1.0	0.9874371859296482	0.9798994974874372	0.9723618090452262	0.9723618090452262	0.9723618090452262	0.9723618090452262	0.8567839195979899	0.9748743718592964	0.942211055276382	0.949748743718593	0.9346733668341708	0.9396984924623116	0.9221105527638191	0.8869346733668342	0.9170854271356784	0.9120603015075376	0.907035175879397	0.9020100502512562	0.9195979899497488	0.9195979899497488	0.9120603015075376	0.9296482412060302	0.9195979899497488	0.9346733668341708	0.9296482412060302	0.4447236180904522	0.9447236180904522	0.9371859296482412	0.914572864321608	0.9170854271356784	0.9246231155778896	0.9321608040201004	0.9321608040201004	0.9195979899497488	0.9296482412060302	0.9447236180904522	0.8190954773869347	0.9447236180904522	0.9371859296482412	0.9371859296482412	0.9321608040201004	0.942211055276382	0.907035175879397	0.8994974874371859	0.864321608040201	0.8618090452261307	0.8442211055276382	0.8291457286432161	0.8944723618090452	0.8316582914572864	0.8768844221105527	0.5804020100502513	0.9170854271356784	0.8869346733668342	0.9346733668341708	0.8743718592964824	58.0	0.9044792930168084	0.8366834170854272
27816	CCDS56478.1	CRHR2	1.0	0.9840546697038725	0.9772209567198178	0.9658314350797268	0.958997722095672	0.9430523917995444	0.9430523917995444	0.8405466970387244	0.9498861047835992	0.9498861047835992	0.9567198177676538	0.9225512528473804	0.917995444191344	0.9202733485193622	0.8656036446469249	0.876993166287016	0.8747152619589977	0.8701594533029613	0.8747152619589977	0.8815489749430524	0.8929384965831435	0.8861047835990888	0.9066059225512528	0.8929384965831435	0.8861047835990888	0.8883826879271071	0.4373576309794988	0.929384965831435	0.9225512528473804	0.908883826879271	0.9157175398633256	0.9134396355353076	0.9271070615034168	0.8747152619589977	0.8883826879271071	0.8678815489749431	0.9271070615034168	0.8246013667425968	0.9111617312072892	0.908883826879271	0.929384965831435	0.9043280182232346	0.9157175398633256	0.8906605922551253	0.8838268792710706	0.8633257403189066	0.8610478359908884	0.8428246013667426	0.8109339407744874	0.8929384965831435	0.8223234624145785	0.8587699316628702	0.6036446469248291	0.8883826879271071	0.8291571753986332	0.9043280182232346	0.8519362186788155	58.0	0.8850443798601835	0.7949886104783599
27817	CCDS75576.1	CRHR2	1.0	0.9896907216494846	0.979381443298969	0.9690721649484536	0.9768041237113402	0.9664948453608248	0.9664948453608248	0.9664948453608248	0.9690721649484536	0.9278350515463918	0.9510309278350516	0.9329896907216496	0.9329896907216496	0.9536082474226804	0.8067010309278351	0.9149484536082474	0.845360824742268	0.8917525773195877	0.9072164948453608	0.9097938144329896	0.9252577319587628	0.9201030927835052	0.940721649484536	0.9201030927835052	0.9097938144329896	0.9123711340206184	0.4304123711340206	0.9458762886597938	0.8582474226804123	0.9278350515463918	0.9278350515463918	0.9252577319587628	0.9304123711340206	0.8917525773195877	0.9149484536082474	0.9304123711340206	0.9561855670103092	0.7371134020618557	0.9458762886597938	0.9381443298969072	0.940721649484536	0.9201030927835052	0.9381443298969072	0.8994845360824743	0.8969072164948454	0.8195876288659794	0.8247422680412371	0.8144329896907216	0.7783505154639175	0.8814432989690721	0.904639175257732	0.8711340206185567	0.6675257731958762	0.884020618556701	0.8530927835051546	0.9020618556701032	0.8350515463917526	58.0	0.89664059722716	0.8273195876288659
27818	CCDS5393.1	CYCS	1.0	1.0	1.0	1.0	1.0	0.9905660377358492	0.981132075471698	0.9905660377358492	0.6226415094339622	0.9150943396226416		0.7358490566037735	0.9150943396226416		0.9056603773584906	0.8962264150943396	0.9150943396226416	0.2358490566037736	0.9150943396226416	0.9150943396226416	0.9245283018867924	0.9150943396226416	0.9150943396226416	0.9056603773584906	0.9150943396226416	0.9056603773584906	0.9056603773584906	0.9056603773584906	0.8962264150943396	0.8962264150943396	0.8962264150943396	0.8962264150943396	0.9056603773584906	0.9056603773584906	0.9056603773584906	0.8962264150943396	0.8962264150943396	0.8962264150943396	0.8962264150943396	0.8962264150943396	0.8962264150943396	0.8867924528301887	0.8773584905660378	0.8962264150943396	0.8207547169811321	0.9056603773584906	0.4811320754716981	0.9056603773584906	0.8867924528301887	0.8867924528301887	0.9245283018867924	0.9056603773584906	0.8962264150943396	0.8962264150943396	0.2830188679245283	0.9245283018867924	0.9150943396226416	56.0	0.8765161725067385	0.8867924528301887
27819	CCDS5319.2	CYP2W1	1.0	0.9857433808553973	0.8472505091649695	0.6496945010183299	0.9144602851323828	0.9389002036659878	0.8818737270875764	0.9389002036659878	0.9389002036659878	0.8370672097759674	0.9185336048879836	0.8391038696537678	0.7556008146639511	0.8309572301425662	0.7963340122199593	0.769857433808554	0.7780040733197556	0.7881873727087576	0.7759674134419552	0.7637474541751528	0.7942973523421588	0.8024439918533605	0.8085539714867617	0.7780040733197556			0.7515274949083504	0.7942973523421588	0.7311608961303462	0.7881873727087576	0.7881873727087576	0.2057026476578411	0.8044806517311609	0.3095723014256619	0.0427698574338085	0.8228105906313645	0.845213849287169	0.835030549898167	0.845213849287169	0.8370672097759674	0.8411405295315683	0.8492871690427699	0.8492871690427699	0.6496945010183299	0.6517311608961304	0.8126272912423625	0.2321792260692464			0.8391038696537678	0.769857433808554		0.7881873727087576	0.7494908350305499		0.7596741344195519		50.0	0.7665173116089615
27820	CCDS5346.1	CYTH3	1.0	1.0	0.97	1.0	1.0	0.97	1.0	1.0	1.0	0.9925	0.97	0.995	0.965	0.9675	0.9875	0.99	0.9725	0.99	0.99	0.965	0.99	0.9925	0.5925	0.7525	0.4625	0.945	0.325	0.965	0.9325	0.77	0.985	0.86	0.86	0.7375	0.535	0.96	0.965	0.96	0.985	0.9575	0.9525	0.985	0.775	0.9425	0.855	0.9425	0.7325	0.945	0.945	0.99	0.9825	0.9525	0.96	0.9825	0.8575	0.9475	0.9575	58.0	0.9120258620689656	0.935
27821	CCDS47536.1	DAGLB	1.0	0.9908088235294118	0.8639705882352942	0.9908088235294118	0.8455882352941176	0.9779411764705882	0.8272058823529411	0.9724264705882352	0.9761029411764706	0.9558823529411764	0.9540441176470588	0.8216911764705882	0.8805147058823529	0.8492647058823529	0.8088235294117647	0.7683823529411765	0.7628676470588235	0.7775735294117647	0.7683823529411765	0.7702205882352942	0.8363970588235294	0.8419117647058824	0.84375	0.8327205882352942	0.7261029411764706	0.8272058823529411	0.6838235294117647	0.8492647058823529	0.8253676470588235	0.8566176470588235	0.8566176470588235	0.7628676470588235	0.8198529411764706	0.7573529411764706	0.7683823529411765	0.8474264705882353	0.8584558823529411	0.7757352941176471	0.8400735294117647	0.8382352941176471	0.8253676470588235	0.8363970588235294	0.8382352941176471	0.7665441176470589	0.8198529411764706	0.7408088235294118	0.6599264705882353	0.7481617647058824	0.7628676470588235	0.8382352941176471	0.8253676470588235	0.7922794117647058	0.8345588235294118	0.8382352941176471	0.7738970588235294	0.8180147058823529	0.8216911764705882	58.0	0.8290758113590264	0.7352941176470589
27822	CCDS5350.1	DAGLB	1.0	0.9940564635958395	0.8900445765230312	0.9821693907875184	0.87518573551263	0.986627043090639	0.8632986627043091	0.9806835066864784	0.9851411589895988	0.9613670133729568	0.9598811292719168	0.849925705794948	0.9078751857355126	0.8781575037147102	0.8350668647845468	0.774145616641902	0.7771173848439822	0.7830609212481426	0.787518573551263	0.7518573551263001	0.8588410104011887	0.8722139673105498	0.8707280832095097	0.8528974739970282	0.774145616641902	0.8439821693907875	0.7280832095096582	0.8439821693907875	0.836552748885587	0.8781575037147102	0.8781575037147102	0.7845468053491828	0.8306092124814265	0.7815750371471025	0.7652303120356612	0.861812778603269	0.8722139673105498	0.8068350668647846	0.8558692421991084	0.8528974739970282	0.8410104011887073	0.8558692421991084	0.8573551263001485	0.8038632986627043	0.8454680534918276	0.7429420505200595	0.6820208023774146	0.7488855869242199	0.7815750371471025	0.861812778603269	0.8573551263001485	0.812778603268945	0.8558692421991084	0.8603268945022289	0.8038632986627043	0.8246656760772659	0.8514115898959881	58.0	0.8466721319874979	0.7473997028231798
27823	CCDS34622.1	DBNL	1.0	0.9953703703703703	0.988425925925926	0.9791666666666666	0.9814814814814816	0.9652777777777778	0.8958333333333334	0.9652777777777778	0.9583333333333334	0.9652777777777778	0.9027777777777778	0.8819444444444444	0.7685185185185185	0.9050925925925926	0.8032407407407407	0.8587962962962963	0.8333333333333334	0.7476851851851852	0.8634259259259259	0.8541666666666666	0.8842592592592593	0.8773148148148148	0.8819444444444444	0.8726851851851852	0.8333333333333334	0.8518518518518519	0.8657407407407407	0.6782407407407407	0.6828703703703703	0.8171296296296297	0.8402777777777778	0.8726851851851852	0.8680555555555556	0.8773148148148148	0.8240740740740741	0.8726851851851852	0.8703703703703703	0.8055555555555556	0.8726851851851852	0.8703703703703703	0.8240740740740741	0.8703703703703703	0.8472222222222222	0.7662037037037037	0.7592592592592593	0.8240740740740741	0.7615740740740741	0.8009259259259259	0.8449074074074074	0.8356481481481481	0.8263888888888888		0.8101851851851852	0.8125	0.7939814814814815	0.8078703703703703	0.5208333333333334	56.0	0.8506944444444446
27824	CCDS34623.1	DBNL	1.0	0.9953596287703016	0.988399071925754	0.9791183294663574	0.9814385150812064	0.965197215777262	0.8955916473317865	0.965197215777262	0.9582366589327146	0.965197215777262	0.902552204176334	0.8863109048723898	0.7679814385150812	0.9048723897911832	0.802784222737819	0.8584686774941995	0.8329466357308585	0.7470997679814385	0.8631090487238979	0.8538283062645011	0.8839907192575406	0.877030162412993	0.8816705336426914	0.8723897911832946	0.8329466357308585	0.851508120649652	0.8654292343387471	0.679814385150812	0.6844547563805105	0.8167053364269141	0.839907192575406	0.8723897911832946	0.8677494199535963	0.877030162412993	0.8236658932714617	0.8723897911832946	0.8700696055684455	0.8051044083526682	0.8723897911832946	0.8700696055684455	0.8236658932714617	0.8700696055684455	0.8468677494199536	0.765661252900232	0.7587006960556845	0.8236658932714617	0.7610208816705336	0.8004640371229699	0.8445475638051044	0.8352668213457076	0.8259860788863109		0.8097447795823666	0.8120649651972158	0.7935034802784223	0.8074245939675174	0.5197215777262181	56.0	0.8505137553861452
27825	CCDS47579.1	DBNL	1.0	0.9954545454545456	0.9886363636363636	0.9795454545454544	0.9818181818181818	0.9659090909090908	0.8977272727272727	0.9659090909090908	0.9590909090909092	0.9636363636363636	0.8977272727272727	0.8795454545454545	0.7613636363636364	0.8954545454545455	0.7954545454545454	0.8522727272727273	0.8272727272727273	0.7454545454545455	0.8568181818181818	0.8431818181818181	0.8704545454545455	0.865909090909091	0.8681818181818182	0.8590909090909091	0.825	0.8386363636363636	0.8568181818181818	0.675	0.6795454545454546	0.8113636363636364	0.8340909090909091	0.865909090909091	0.8590909090909091	0.8704545454545455	0.8181818181818182	0.8636363636363636	0.8613636363636363	0.7931818181818182	0.8636363636363636	0.8636363636363636	0.8136363636363636	0.8636363636363636	0.8409090909090909	0.759090909090909	0.7522727272727273	0.8181818181818182	0.7545454545454545	0.7931818181818182	0.8340909090909091	0.825	0.8136363636363636		0.7977272727272727	0.8	0.7818181818181819	0.7931818181818182	0.5159090909090909	56.0	0.8437905844155849
27826	CCDS64633.1	DBNL	1.0	0.9970326409495548	0.9910979228486648	0.973293768545994	0.9821958456973294	0.9525222551928784	0.9465875370919882	0.9554896142433236	0.9436201780415432	0.9525222551928784	0.9554896142433236	0.8605341246290801	0.7952522255192879	0.8694362017804155	0.8338278931750742	0.827893175074184	0.7893175074183977	0.7863501483679525	0.8308605341246291	0.8219584569732937	0.8545994065281899	0.8456973293768546	0.857566765578635	0.8516320474777448	0.7952522255192879	0.8160237388724035	0.8367952522255193	0.6676557863501483	0.6735905044510386	0.7833827893175074	0.8071216617210683	0.8486646884272997	0.8456973293768546	0.8545994065281899	0.8545994065281899	0.8397626112759644	0.8397626112759644	0.8249258160237388	0.8308605341246291	0.8249258160237388	0.8427299703264095	0.8249258160237388	0.7952522255192879	0.771513353115727	0.771513353115727	0.7893175074183977	0.7804154302670623	0.7537091988130564	0.8071216617210683	0.7922848664688428	0.771513353115727		0.7685459940652819	0.7626112759643917	0.7359050445103857	0.7566765578635015	0.5667655786350149	56.0	0.8340928359474354
27827	CCDS64634.1	DBNL	1.0	0.9939024390243902	0.9878048780487804	0.972560975609756	0.9786585365853658	0.9542682926829268	0.948170731707317	0.9542682926829268	0.945121951219512	0.9542682926829268	0.9573170731707316	0.8658536585365854	0.7926829268292683	0.8810975609756098	0.8323170731707317	0.8262195121951219	0.7896341463414634	0.8201219512195121	0.8292682926829268	0.8170731707317073	0.8628048780487805	0.8536585365853658	0.8597560975609756	0.850609756097561	0.7926829268292683	0.8201219512195121	0.8414634146341463	0.676829268292683	0.6829268292682927	0.7804878048780488	0.8079268292682927	0.850609756097561	0.8475609756097561	0.8567073170731707	0.8567073170731707	0.8384146341463414	0.8384146341463414	0.8353658536585366	0.8353658536585366	0.8353658536585366	0.8567073170731707	0.8323170731707317	0.8048780487804879	0.7774390243902439	0.7774390243902439	0.7865853658536586	0.7804878048780488	0.7530487804878049	0.8140243902439024	0.7926829268292683	0.7804878048780488		0.7682926829268293	0.7652439024390244	0.7469512195121951	0.7652439024390244	0.5487804878048781	56.0	0.8370535714285715
27828	CCDS5511.1	DDC	1.0	0.9937629937629938	0.9937629937629938	0.9792099792099792	0.9833679833679834	0.9667359667359668	0.9667359667359668	0.9667359667359668	0.9667359667359668	0.943866943866944	0.95010395010395	0.9251559251559252	0.9085239085239084	0.7920997920997921	0.8773388773388774	0.9002079002079002	0.9064449064449064	0.8752598752598753	0.893970893970894	0.8856548856548857	0.8711018711018711	0.8711018711018711	0.8773388773388774	0.8627858627858628	0.8814968814968815	0.8898128898128899	0.8045738045738046	0.8918918918918919	0.8877338877338877	0.896049896049896	0.8981288981288982	0.896049896049896	0.8981288981288982	0.8898128898128899	0.896049896049896	0.9147609147609148	0.920997920997921	0.8711018711018711	0.8711018711018711	0.8752598752598753	0.8814968814968815	0.8835758835758836	0.8856548856548857	0.8274428274428275	0.8108108108108109	0.8316008316008316	0.8128898128898129	0.4490644490644491	0.8711018711018711	0.9147609147609148	0.8877338877338877	0.7068607068607069	0.7650727650727651	0.8856548856548857	0.8856548856548857	0.8835758835758836	0.8669438669438669	58.0	0.8830740554878492	0.8274428274428275
27829	CCDS56485.1	DDC	1.0	0.9925558312655088	0.9925558312655088	0.977667493796526	0.9851116625310172	0.9652605459057072	0.9652605459057072	0.9652605459057072	0.9627791563275434	0.9404466501240696	0.9478908188585607	0.9230769230769232	0.9057071960297768	0.7741935483870968	0.8660049627791563	0.890818858560794	0.9032258064516128	0.8833746898263027	0.8833746898263027	0.8734491315136477	0.8635235732009926	0.8734491315136477	0.8734491315136477	0.8610421836228288	0.8784119106699751	0.8858560794044665	0.7791563275434243	0.8858560794044665	0.8808933002481389	0.890818858560794	0.8933002481389578	0.8883374689826302	0.890818858560794	0.8808933002481389	0.8883374689826302	0.913151364764268	0.913151364764268	0.8635235732009926	0.8734491315136477	0.8734491315136477	0.8833746898263027	0.8858560794044665	0.8883374689826302	0.8089330024813896	0.794044665012407	0.8138957816377171	0.794044665012407	0.5359801488833746	0.858560794044665	0.913151364764268	0.8808933002481389	0.6674937965260546	0.7369727047146402	0.8759305210918115	0.8784119106699751	0.8808933002481389	0.8511166253101737	58.0	0.8776418242491658	0.8064516129032258
27830	CCDS56486.1	DDC	1.0	0.9922680412371134	0.9948453608247424	0.9742268041237112	0.979381443298969	0.963917525773196	0.963917525773196	0.963917525773196	0.963917525773196	0.940721649484536	0.9484536082474226	0.9304123711340206	0.904639175257732	0.8737113402061856	0.8762886597938144	0.8943298969072165	0.8994845360824743	0.8762886597938144	0.8891752577319587	0.884020618556701	0.8582474226804123	0.8582474226804123	0.8685567010309279	0.8530927835051546	0.8762886597938144	0.8865979381443299	0.8762886597938144	0.8891752577319587	0.884020618556701	0.8891752577319587	0.8943298969072165	0.8917525773195877	0.8943298969072165	0.884020618556701	0.8891752577319587	0.904639175257732	0.9149484536082474	0.8737113402061856	0.8556701030927835	0.8685567010309279	0.8685567010309279	0.8762886597938144	0.8788659793814433	0.8350515463917526	0.8170103092783505	0.8350515463917526	0.8376288659793815	0.4716494845360824	0.8685567010309279	0.9149484536082474	0.8711340206185567	0.6623711340206185	0.7216494845360825	0.884020618556701	0.8788659793814433	0.8737113402061856	0.865979381443299	58.0	0.8810878066121578	0.8170103092783505
27831	CCDS56487.1	DDC	1.0	0.991150442477876	0.9882005899705014	0.9734513274336284	0.976401179941003	0.9410029498525072	0.9410029498525072	0.943952802359882	0.9380530973451328	0.9321533923303836	0.9380530973451328	0.8849557522123894	0.8466076696165191	0.7168141592920354	0.8200589970501475	0.8348082595870207	0.8348082595870207	0.799410029498525	0.831858407079646	0.8171091445427728	0.8141592920353983	0.8141592920353983	0.8230088495575221	0.8082595870206489	0.831858407079646	0.8348082595870207	0.7669616519174042	0.8407079646017699	0.8407079646017699	0.8643067846607669	0.8613569321533924	0.8672566371681416	0.8613569321533924	0.8643067846607669	0.8672566371681416	0.8849557522123894	0.887905604719764	0.8348082595870207	0.8495575221238938	0.8525073746312685	0.855457227138643	0.8584070796460177	0.8584070796460177	0.7817109144542773	0.775811209439528	0.7935103244837758	0.7640117994100295	0.2448377581120944	0.8200589970501475	0.8525073746312685	0.8436578171091446	0.5899705014749262	0.8377581120943953	0.8377581120943953	0.8436578171091446	0.8348082595870207	0.8289085545722714	58.0	0.8425897670633714	0.8289085545722714
27832	CCDS75598.1	DDC	1.0	0.9932279909706546	0.9932279909706546	0.9774266365688488	0.981941309255079	0.963882618510158	0.963882618510158	0.963882618510158	0.963882618510158	0.9390519187358916	0.945823927765237	0.9187358916478556	0.9006772009029346	0.781038374717833	0.8668171557562077	0.891647855530474	0.9006772009029346	0.8826185101580135	0.8848758465011287	0.8758465011286681	0.8623024830699775	0.8690744920993227	0.8668171557562077	0.8532731376975169	0.8803611738148984	0.8826185101580135	0.7878103837471784	0.8826185101580135	0.8781038374717833	0.8871331828442438	0.8893905191873589	0.8871331828442438	0.8893905191873589	0.8803611738148984	0.8871331828442438	0.909706546275395	0.9142212189616252	0.8645598194130926	0.871331828442438	0.871331828442438	0.8803611738148984	0.8826185101580135	0.8848758465011287	0.8148984198645598	0.7968397291196389	0.8194130925507901	0.7990970654627539	0.4875846501128668	0.8600451467268623	0.90744920993228	0.8803611738148984	0.6839729119638827	0.7471783295711061	0.8781038374717833	0.8781038374717833	0.8758465011286681	0.8555304740406321	58.0	0.8767027321553671	0.8126410835214447
27833	CCDS75599.1	DDC	1.0	0.9930715935334872	0.9953810623556582	0.976905311778291	0.9815242494226328	0.9653579676674364	0.9653579676674364	0.9653579676674364	0.9653579676674364	0.9399538106235564	0.9468822170900691	0.9260969976905312	0.9006928406466512	0.8799076212471132	0.8775981524249422	0.8960739030023095	0.9030023094688222	0.8822170900692841	0.8914549653579676	0.8845265588914549	0.859122401847575	0.8683602771362586	0.8752886836027713	0.8614318706697459	0.8799076212471132	0.8868360277136259	0.7852193995381063	0.8845265588914549	0.8799076212471132	0.8891454965357968	0.8914549653579676	0.8914549653579676	0.8937644341801386	0.8845265588914549	0.8914549653579676	0.907621247113164	0.9145496535796768	0.8706697459584296	0.8614318706697459	0.8706697459584296	0.8729792147806005	0.8775981524249422	0.8822170900692841	0.8290993071593533	0.8083140877598153	0.8267898383371824	0.8083140877598153	0.4988452655889145	0.8637413394919169	0.9099307159353348	0.8775981524249422	0.6859122401847575	0.74364896073903	0.8799076212471132	0.8752886836027713	0.8752886836027713	0.8706697459584296	58.0	0.8809429003742933	0.8244803695150116
27834	CCDS5492.1	DDX56	1.0	0.9963503649635036	1.0	0.9908759124087592	0.9835766423357664	0.9835766423357664	0.9835766423357664	0.9817518248175182	0.9890510948905108	0.9762773722627736	0.9708029197080292	0.9434306569343066	0.9251824817518248	0.9233576642335768	0.9051094890510948	0.9087591240875912	0.9032846715328468	0.5237226277372263	0.906934306569343	0.9124087591240876	0.916058394160584	0.906934306569343	0.927007299270073	0.9288321167883212	0.9032846715328468	0.9197080291970804	0.917883211678832	0.937956204379562	0.937956204379562	0.9142335766423356	0.917883211678832	0.9215328467153284	0.9288321167883212	0.927007299270073	0.9251824817518248	0.936131386861314	0.9397810218978102	0.9051094890510948	0.7791970802919708	0.9032846715328468	0.9124087591240876	0.9197080291970804	0.9124087591240876	0.8923357664233577	0.7518248175182481	0.916058394160584	0.8412408759124088	0.9197080291970804	0.9215328467153284	0.9051094890510948	0.9142335766423356	0.864963503649635	0.916058394160584	0.8686131386861314	0.8941605839416058	0.8813868613138686	0.9142335766423356	58.0	0.914013340045306	0.864963503649635
27835	CCDS59053.1	DDX56	1.0	0.9960629921259844	1.0	0.9901574803149606	0.984251968503937	0.9822834645669292	0.9822834645669292	0.9803149606299212	0.9881889763779528	0.9744094488188976	0.968503937007874	0.9468503937007874	0.9251968503937008	0.9251968503937008	0.9094488188976378	0.90748031496063	0.9015748031496064	0.4921259842519685	0.9114173228346456	0.9192913385826772	0.9232283464566928	0.9094488188976378	0.9291338582677166	0.9330708661417324	0.90748031496063	0.9212598425196852	0.9251968503937008	0.9429133858267716	0.9429133858267716	0.9192913385826772	0.9232283464566928	0.9232283464566928	0.9311023622047244	0.9291338582677166	0.9271653543307088	0.937007874015748	0.938976377952756	0.903543307086614	0.7755905511811023	0.9015748031496064	0.9094488188976378	0.9173228346456692	0.9094488188976378	0.8937007874015748	0.7421259842519685	0.9192913385826772	0.8366141732283464	0.9212598425196852	0.9251968503937008	0.9094488188976378	0.9133858267716536	0.8661417322834646	0.9153543307086616	0.8661417322834646	0.8996062992125984	0.8858267716535433	0.9173228346456692	58.0	0.9145058376323648	0.8641732283464567
27836	CCDS47547.1	DGKB	1.0	0.9987577639751553	1.0	0.9652173913043478	0.9950310559006212	0.929192546583851	0.9925465838509316	0.991304347826087	0.9900621118012424	0.9888198757763976	0.9875776397515528	0.9813664596273292	0.9763975155279504	0.9850931677018634	0.9341614906832298	0.9677018633540372	0.9664596273291924	0.9664596273291924	0.9664596273291924	0.9664596273291924	0.9614906832298136	0.9590062111801242	0.9664596273291924	0.9639751552795032	0.9714285714285714	0.9726708074534162	0.941614906832298	0.977639751552795	0.9788819875776398	0.9726708074534162	0.9726708074534162	0.9739130434782608	0.9751552795031057	0.9739130434782608	0.9751552795031057	0.9838509316770186	0.9801242236024844	0.915527950310559	0.9850931677018634	0.9801242236024844	0.986335403726708	0.9850931677018634	0.9850931677018634	0.977639751552795	0.9403726708074536	0.9751552795031057	0.9763975155279504	0.9763975155279504	0.9453416149068324	0.9677018633540372	0.9801242236024844	0.9763975155279504	0.9714285714285714	0.9341614906832298	0.9664596273291924	0.977639751552795	0.9714285714285714	58.0	0.9723923752409508	0.9751552795031057
27837	CCDS47548.1	DGKB	1.0	0.9987080103359172	1.0	0.9638242894056848	0.9948320413436692	0.9263565891472868	0.992248062015504	0.9909560723514212	0.9896640826873384	0.9883720930232558	0.9870801033591732	0.979328165374677	0.975452196382429	0.9819121447028424	0.9276485788113696	0.9689922480620154	0.9651162790697676	0.9651162790697676	0.962532299741602	0.962532299741602	0.9573643410852714	0.954780361757106	0.9638242894056848	0.9612403100775194	0.9702842377260982	0.9689922480620154	0.9392764857881136	0.9780361757105944	0.9780361757105944	0.9741602067183462	0.9741602067183462	0.9741602067183462	0.975452196382429	0.9741602067183462	0.975452196382429	0.9819121447028424	0.979328165374677	0.9121447028423773	0.9832041343669252	0.979328165374677	0.9857881136950905	0.9844961240310076	0.9844961240310076	0.9767441860465116	0.937984496124031	0.9728682170542636	0.9741602067183462	0.9728682170542636	0.9457364341085271	0.96640826873385	0.979328165374677	0.9728682170542636	0.9702842377260982	0.9315245478036176	0.9651162790697676	0.9767441860465116	0.9715762273901808	58.0	0.9709525082420029	0.9702842377260982
27838	CCDS87480.1	DGKB	1.0	0.998745294855709	1.0	0.9648682559598496	0.9949811794228356	0.9284818067754078	0.9924717691342536	0.9912170639899625	0.9899623588456712	0.98870765370138	0.9874529485570892	0.9811794228356336	0.9761606022584692	0.9849435382685068	0.933500627352572	0.9673776662484316	0.9661229611041404	0.9661229611041404	0.9661229611041404	0.9661229611041404	0.961104140526976	0.958594730238394	0.9661229611041404	0.9636135508155584	0.9711417816813048	0.972396486825596	0.9410288582183188	0.9774153074027604	0.9786700125470514	0.973651191969887	0.973651191969887	0.973651191969887	0.9749058971141782	0.973651191969887	0.9749058971141782	0.9836888331242158	0.9799247176913424	0.9146800501882058	0.9849435382685068	0.9799247176913424	0.986198243412798	0.9849435382685068	0.9849435382685068	0.9774153074027604	0.9397741530740276	0.9749058971141782	0.9761606022584692	0.9761606022584692	0.946047678795483	0.9673776662484316	0.9799247176913424	0.9761606022584692	0.9711417816813048	0.933500627352572	0.9661229611041404	0.9774153074027604	0.9711417816813048	58.0	0.972180158352442	0.9749058971141782
27839	CCDS87481.1	DGKB	1.0	0.9987562189054726	1.0	0.965174129353234	0.9950248756218906	0.9291044776119404	0.9925373134328358	0.9912935323383084	0.9900497512437813	0.9888059701492538	0.9875621890547264	0.9813432835820896	0.97636815920398	0.9850746268656716	0.9340796019900498	0.9676616915422884	0.9664179104477612	0.9664179104477612	0.9664179104477612	0.9664179104477612	0.9614427860696516	0.9589552238805972	0.9664179104477612	0.9639303482587064	0.9713930348258708	0.972636815920398	0.941542288557214	0.9776119402985076	0.9788557213930348	0.972636815920398	0.972636815920398	0.9738805970149254	0.9751243781094528	0.9738805970149254	0.9751243781094528	0.9838308457711444	0.9800995024875622	0.9154228855721394	0.9850746268656716	0.9800995024875622	0.986318407960199	0.9850746268656716	0.9850746268656716	0.9776119402985076	0.9402985074626866	0.9751243781094528	0.97636815920398	0.97636815920398	0.945273631840796	0.9676616915422884	0.9800995024875622	0.97636815920398	0.9713930348258708	0.9340796019900498	0.9664179104477612	0.9776119402985076	0.9713930348258708	58.0	0.9723580373992112	0.9751243781094528
27840	CCDS5313.1	DLL1	1.0	1.0	0.9986187845303868	0.988950276243094	0.9848066298342542	0.8370165745856354	0.9820441988950276	0.9820441988950276	0.9834254143646408	0.9654696132596684	0.9682320441988952	0.9171270718232044	0.75	0.9116022099447514	0.8895027624309392	0.9019337016574586	0.8964088397790055	0.8922651933701657	0.8839779005524862	0.8825966850828729	0.914364640883978	0.7513812154696132	0.9129834254143646	0.9019337016574586	0.9074585635359116	0.8715469613259669	0.9019337016574586	0.8977900552486188	0.7044198895027625	0.8715469613259669	0.8922651933701657	0.7417127071823204	0.8922651933701657	0.5428176795580111	0.4461325966850828	0.7859116022099447	0.919889502762431	0.8756906077348067	0.8549723756906077	0.7168508287292817	0.919889502762431	0.9212707182320442	0.919889502762431	0.8093922651933702	0.6919889502762431	0.8494475138121547	0.7140883977900553	0.7720994475138122	0.7859116022099447		0.8314917127071824	0.8397790055248618	0.850828729281768	0.8480662983425414	0.8232044198895028	0.8466850828729282	0.8549723756906077	57.0	0.8595764272559852	0.7969613259668509
27841	CCDS34580.1	DNAAF5	1.0	0.0525700934579439	0.8539719626168224	0.7745327102803738	0.8761682242990654	0.7242990654205608	0.7476635514018691	0.8936915887850467	0.9532710280373832	0.6939252336448598	0.6892523364485982	0.8130841121495327	0.7978971962616822	0.8060747663551402	0.7429906542056075	0.7605140186915887	0.639018691588785	0.7710280373831776	0.7733644859813084	0.7686915887850467	0.7932242990654206	0.7897196261682243	0.794392523364486	0.7862149532710281			0.7511682242990654	0.5549065420560748	0.5514018691588785	0.6787383177570093	0.7605140186915887	0.5537383177570093	0.7523364485981309	0.508177570093458	0.4252336448598131	0.5011682242990654	0.6051401869158879	0.6226635514018691	0.7745327102803738	0.6985981308411215		0.7651869158878505	0.5922897196261683	0.5876168224299065	0.4836448598130841	0.5852803738317757	0.5292056074766355	0.5642523364485982		0.75	0.7511682242990654		0.6705607476635514	0.7301401869158879		0.7476635514018691	0.6203271028037384	51.0	0.6943375481033532
27842	CCDS64602.1	DNAH11	1.0	0.9884879344697808	0.9732123090546824	0.9654638034093423	0.9725481514279388	0.9652424175337614	0.9659065751605048	0.9650210316581802	0.9654638034093423	0.9025902147442992	0.9076820898826656	0.900376355988488	0.900376355988488	0.8862076599512951	0.8510073057338942	0.828204560549037	0.8406021695815807	0.820234669028116	0.8434801859641355	0.825105158290901	0.8806730130617667	0.8808943989373478	0.8662829311489927	0.8375027673234448	0.8552136373699358	0.8350675226920522	0.8718175780385211	0.8835510294443214	0.8680540181536418	0.8740314367943325	0.8831082576931591	0.8660615452734115	0.8822227141908346	0.8760239096745628	0.8698251051582909	0.901926057117556	0.9123311932698692	0.8828868718175781	0.8853221164489705	0.8667257029001549	0.8791233119326987	0.8468009740978526	0.8585344255036529	0.8961700243524463	0.8494576046048262	0.8833296435687403	0.8501217622315697	0.8483506752269205	0.8707106486606154	0.8800088554350233	0.8846579588222272	0.8341819791897277	0.8753597520478194	0.8742528226699137	0.793004206331636	0.873145893292008	0.8720389639141023	58.0	0.8843296970067103	0.8751383661722382
27843	CCDS43567.1	DPY19L1	1.0	0.9985207100591716	0.9275147928994084	0.764792899408284	0.948224852071006	0.7618343195266272	0.9807692307692308	0.8550295857988166	0.9792899408284024	0.9659763313609468	0.9718934911242604	0.9245562130177516	0.8357988165680473	0.933431952662722	0.8920118343195266	0.9112426035502958	0.915680473372781	0.9230769230769232	0.8994082840236687	0.8994082840236687	0.8801775147928994	0.8994082840236687	0.9053254437869822	0.886094674556213	0.9289940828402368	0.9230769230769232	0.9260355029585798	0.9452662721893492	0.933431952662722	0.9319526627218936	0.933431952662722	0.9289940828402368	0.9452662721893492	0.9423076923076924	0.9215976331360948	0.9511834319526628	0.9437869822485208	0.933431952662722	0.933431952662722	0.948224852071006	0.9289940828402368	0.9511834319526628	0.9541420118343196	0.9245562130177516	0.8505917159763313	0.9201183431952664	0.9260355029585798	0.9275147928994084	0.878698224852071	0.8979289940828402	0.9289940828402368	0.9275147928994084	0.9230769230769232	0.9142011834319528	0.9112426035502958	0.9142011834319528	0.9319526627218936	58.0	0.9201183431952662	0.9260355029585798
27844	CCDS34619.1	EEPD1	1.0	0.9947368421052633	0.9947368421052633	0.9929824561403509	0.9842105263157894	0.980701754385965	0.9824561403508772	0.9789473684210528	0.9736842105263158	0.968421052631579	0.9824561403508772	0.9473684210526316	0.9017543859649124	0.9473684210526316	0.8929824561403509	0.9	0.9017543859649124	0.9087719298245616	0.9070175438596492	0.912280701754386	0.8894736842105263	0.912280701754386	0.9105263157894736	0.9052631578947368	0.9140350877192982	0.7719298245614035	0.936842105263158	0.624561403508772	0.9263157894736842	0.9280701754385964	0.9315789473684212	0.9175438596491228	0.9333333333333332	0.9157894736842104	0.9315789473684212	0.9403508771929824	0.936842105263158	0.9280701754385964	0.936842105263158	0.9228070175438596	0.9280701754385964	0.9263157894736842	0.9192982456140352	0.9087719298245616	0.8385964912280702	0.8982456140350877	0.8964912280701754	0.8350877192982457	0.9105263157894736	0.924561403508772	0.9228070175438596	0.912280701754386	0.9228070175438596	0.9087719298245616	0.9	0.9298245614035088	0.9175438596491228	58.0	0.9186630369026014	0.8157894736842105
27845	CCDS47587.1	EGFR	1.0	0.9975369458128078	0.9236453201970444	0.9926108374384236	0.91871921182266	0.9211822660098522	0.9950738916256158	0.9950738916256158	0.9950738916256158	0.9704433497536946	0.8990147783251231	0.91871921182266	0.8596059113300493	0.9261083743842364	0.896551724137931	0.8817733990147784	0.874384236453202	0.8866995073891626	0.874384236453202	0.8891625615763546	0.8349753694581281	0.8694581280788177	0.8300492610837439	0.8669950738916257	0.9113300492610836	0.9113300492610836	0.812807881773399	0.8251231527093597	0.8201970443349754	0.8423645320197044	0.8448275862068966	0.8029556650246306	0.8596059113300493	0.8054187192118226	0.8054187192118226	0.8399014778325123	0.9039408866995072	0.9113300492610836	0.8423645320197044	0.8940886699507389	0.3004926108374384	0.9014778325123152	0.6527093596059114	0.8201970443349754	0.7758620689655172	0.7044334975369458	0.6847290640394089	0.770935960591133	0.8817733990147784	0.8866995073891626	0.9014778325123152	0.8719211822660099	0.896551724137931	0.8916256157635468	0.874384236453202	0.8940886699507389	0.8201970443349754	58.0	0.8620689655172411	0.8201970443349754
27846	CCDS5514.1	EGFR	1.0	0.9966969446738232	0.9710982658959536	0.9925681255161024	0.967795210569777	0.9686209744013212	0.9933938893476466	0.9925681255161024	0.9933938893476466	0.9372419488026424	0.9372419488026424	0.9091659785301404	0.9091659785301404	0.8901734104046243	0.9124690338563172	0.9058629232039636	0.8728323699421965	0.9132947976878611	0.9058629232039636	0.906688687035508	0.8786127167630058	0.8876961189099918	0.8860445912469034	0.8893476465730801	0.9099917423616846	0.9083402146985962	0.7299752270850537	0.8571428571428571	0.8042939719240297	0.856317093311313	0.8678777869529315	0.8604459124690339	0.8777869529314616	0.8629232039636664	0.8604459124690339	0.8976052848885219	0.9157720891824938	0.9157720891824938	0.8909991742361685	0.902559867877787	0.1007431874483897	0.9174236168455822	0.7993393889347646	0.8447563996696945	0.7258464079273328	0.7720891824938068	0.7241948802642444	0.5127993393889347	0.8852188274153592	0.9000825763831544	0.9149463253509496	0.9000825763831544	0.9157720891824938	0.9141205615194056	0.870355078447564	0.9083402146985962	0.8530140379851362	58.0	0.8732737264728493	0.8546655656482246
27847	CCDS5515.1	EGFR	1.0	0.9957507082152974	0.9490084985835694	0.9872521246458924	0.9405099150141644	0.9362606232294618	0.9787535410764872	0.9759206798866856	0.9773371104815864	0.9348441926345608	0.9036827195467422	0.8484419263456091	0.8031161473087819	0.7790368271954674	0.7960339943342776	0.7861189801699717	0.7875354107648725	0.7932011331444759	0.78328611898017	0.7875354107648725	0.7563739376770539	0.7719546742209632	0.7549575070821529	0.7705382436260623	0.8130311614730878	0.7960339943342776	0.7308781869688386	0.7875354107648725	0.7875354107648725	0.7436260623229461	0.7450424929178471	0.7747875354107648	0.8002832861189801	0.7776203966005666	0.773371104815864	0.8158640226628895	0.8470254957507082	0.8484419263456091	0.8087818696883853	0.8413597733711048	0.1728045325779036	0.8555240793201133	0.7067988668555241	0.7577903682719547	0.660056657223796	0.5793201133144475	0.6317280453257791	0.7053824362606232	0.7620396600566572	0.8130311614730878	0.8215297450424929	0.8059490084985835	0.8257790368271954	0.8059490084985835	0.7294617563739377	0.8215297450424929	0.7719546742209632	58.0	0.8008938165478166	0.7365439093484419
27848	CCDS5516.1	EGFR	1.0	0.9968203497615262	0.9491255961844196	0.9936406995230525	0.9443561208267092	0.9427662957074722	0.9904610492845788	0.9904610492845788	0.9904610492845788	0.9618441971383148	0.918918918918919	0.904610492845787	0.863275039745628	0.8362480127186009	0.8934817170111288	0.8823529411764706	0.8855325914149443	0.890302066772655	0.8791732909379968	0.8839427662957074	0.848966613672496	0.8664546899841018	0.8473767885532592	0.8648648648648649	0.8982511923688394	0.8934817170111288	0.8171701112877583	0.8362480127186009	0.8330683624801272	0.834658187599364	0.8362480127186009	0.8187599364069952	0.8521462639109698	0.8203497615262321	0.8171701112877583	0.8585055643879174	0.8934817170111288	0.8950715421303657	0.8553259141494436	0.8887122416534181	0.1939586645468998	0.8966613672496025	0.7329093799682035	0.8251192368839427	0.7154213036565977	0.6502384737678856	0.7090620031796503	0.7917329093799682	0.8553259141494436	0.8791732909379968	0.8934817170111288	0.8664546899841018	0.8855325914149443	0.8871224165341812	0.8187599364069952	0.8839427662957074	0.8426073131955485	58.0	0.8590263691683572	0.821939586645469
27849	CCDS87506.1	EGFR	1.0	0.9965694682675816	0.969982847341338	0.9922813036020584	0.9665523156089194	0.9682675814751286	0.9939965694682676	0.9931389365351628	0.9939965694682676	0.9399656946826758	0.9391080617495712	0.9108061749571184	0.9133790737564322	0.8927958833619211	0.9176672384219554	0.9133790737564322	0.8773584905660378	0.9193825042881648	0.9133790737564322	0.9125214408233276	0.885934819897084	0.8953687821612349	0.8927958833619211	0.8970840480274442	0.9125214408233276	0.9099485420240138	0.7246998284734134	0.8602058319039451	0.8061749571183533	0.8627787307032591	0.8747855917667239	0.8662092624356775	0.8816466552315609	0.8687821612349914	0.8662092624356775	0.8996569468267581	0.91852487135506	0.9193825042881648	0.8953687821612349	0.9082332761578044	0.104631217838765	0.9202401372212692	0.7975986277873071	0.8473413379073756	0.7238421955403087	0.7855917667238422	0.7264150943396226	0.5068610634648371	0.8893653516295026	0.904802744425386	0.9219554030874786	0.9073756432247	0.9228130360205832	0.921097770154374	0.8765008576329331	0.9125214408233276	0.8567753001715266	58.0	0.8767965931271071	0.8576329331046312
27850	CCDS87507.1	EGFR	1.0	0.9945054945054944	0.967948717948718	0.98992673992674	0.9624542124542124	0.9624542124542124	0.9908424908424908	0.98992673992674	0.9908424908424908	0.903846153846154	0.9413919413919414	0.9084249084249084	0.8974358974358975	0.8681318681318682	0.9029304029304028	0.8937728937728938	0.8525641025641025	0.8956043956043956	0.8946886446886447	0.891941391941392	0.8617216117216118	0.8690476190476191	0.8653846153846154	0.8736263736263736	0.8937728937728938	0.8901098901098901	0.7738095238095238	0.8525641025641025	0.8003663003663004	0.8470695970695971	0.8617216117216118	0.8507326007326007	0.8672161172161172	0.8516483516483516	0.8489010989010989	0.8855311355311355	0.902014652014652	0.9056776556776556	0.8836996336996337	0.8965201465201466	0.1117216117216117	0.9102564102564102	0.7774725274725275	0.8342490842490843	0.7014652014652014	0.7683150183150184	0.7518315018315018	0.5412087912087912	0.8690476190476191	0.8873626373626373	0.9075091575091576	0.8910256410256411	0.9056776556776556	0.9010989010989012	0.8543956043956044	0.891941391941392	0.8415750915750916	58.0	0.8648793735000635	0.8360805860805861
27851	CCDS5345.1	EIF2AK1	1.0	0.9889064976228208	0.757527733755943	0.8985736925515055	0.9730586370839936	0.9445324881141046	0.94770206022187	0.9270998415213946	0.9429477020602218	0.94770206022187	0.9429477020602218	0.866877971473851	0.8605388272583201	0.8415213946117274	0.6957210776545166	0.7908082408874801	0.7638668779714739	0.8193343898573693	0.820919175911252	0.8161648177496038	0.8066561014263075	0.8003169572107766	0.8320126782884311	0.8019017432646592	0.7892234548335975	0.7131537242472267	0.7448494453248812	0.8446909667194928	0.8145800316957211	0.8225039619651348	0.8304278922345484	0.7971473851030111	0.8082408874801902	0.7955625990491284	0.803486529318542	0.8446909667194928	0.8557844690966719	0.8177496038034865	0.8304278922345484	0.7781299524564184	0.8003169572107766	0.8446909667194928	0.8431061806656102	0.8320126782884311	0.8335974643423137	0.8003169572107766	0.6608557844690967	0.8098256735340729	0.7638668779714739	0.8367670364500792	0.8304278922345484	0.7717908082408875	0.8431061806656102	0.7828843106180665	0.7448494453248812	0.7987321711568938	0.8415213946117274	58.0	0.8285971911033385	0.7416798732171157
27852	CCDS5332.1	EIF3B	1.0	0.992638036809816	0.7276073619631902	0.977914110429448	0.8993865030674847	0.8650306748466258	0.9865030674846624	0.905521472392638	0.9840490797546012	0.9705521472392638	0.9276073619631902	0.947239263803681	0.8674846625766871	0.8441717791411043	0.9006134969325154	0.9006134969325154	0.8773006134969326	0.8932515337423312	0.905521472392638	0.8969325153374234	0.8822085889570552	0.8932515337423312	0.9006134969325154	0.8122699386503067	0.8159509202453987	0.7766871165644171	0.301840490797546	0.7803680981595092	0.803680981595092	0.8871165644171779	0.8871165644171779	0.7791411042944786	0.8797546012269939	0.7717791411042945	0.7865030674846626	0.8773006134969326	0.8306748466257668	0.8846625766871166	0.8895705521472392	0.7926380368098159	0.3300613496932515	0.8871165644171779	0.8122699386503067	0.807361963190184	0.7828220858895706	0.8233128834355828	0.7828220858895706			0.8662576687116564	0.894478527607362	0.8331288343558282	0.8920245398773006	0.894478527607362	0.7987730061349694	0.9042944785276074	0.905521472392638	56.0	0.8486634531113059	0.807361963190184
27853	CCDS59046.1	ELFN1	1.0	0.9963811821471652	0.9975874547647768	0.991556091676719	0.5476477683956574	0.7273823884197829	0.9843184559710496	0.983112183353438	0.983112183353438	0.9324487334137516	0.8492159227985525	0.9119420989143546	0.9143546441495778	0.9071170084439084	0.873341375150784	0.8697225572979493	0.8612786489746683	0.8685162846803377	0.8685162846803377	0.8697225572979493	0.902291917973462	0.90832328106152	0.9047044632086853	0.9059107358262968		0.3075995174909529	0.8540410132689988			0.8009650180940893	0.8299155609167672	0.3546441495778046	0.7997587454764777	0.3003618817852834	0.1411338962605549	0.5126658624849216	0.8974668275030157	0.7683956574185766	0.8914354644149578	0.8661037394451147	0.8431845597104946	0.8769601930036188	0.8407720144752714	0.5958986731001207	0.7876960193003619	0.0844390832328106	0.180940892641737			0.8540410132689988	0.8431845597104946	0.8238841978287093	0.850422195416164	0.8431845597104946	0.5850422195416164	0.7394451145958987	0.6815440289505428	53.0	0.7753146550743109	0.7780458383594693
