## Supplementary Table 1 for "Evolutionary conservation of A/T-ending codons reflects co-regulation of expression and complex formation" (part 30 of 34)

	Unnamed: 0	gene	Human	Chimp	Gorilla	Orangutan	Gibbon	Rhesus	Crab_eating_macaque	Baboon	Green_monkey	Marmoset	Squirrel_monkey	Bushbaby	Chinese_tree_shrew	Squirrel	Lesser_Egyptian_jerboa	Prairie_vole	Chinese_hamster	Golden_hamster	Mouse	Rat	Naked_mole_rat	Guinea_pig	Chinchilla	Brush_tailed_rat	Rabbit	Pika	Pig	Alpaca	Wild_bactrian_camel	Dolphin	Killer_whale	Tibetan_antelope	Cow	Sheep	Domestic_goat	Horse	White_rhinoceros	Cat	Dog	Ferret	Panda	Pacific_walrus	Weddell_seal	Black_flying_fox	Megabat	Big_brown_bat	Davids_myotis	Microbat	Hedgehog	Star_nosed_mole	Elephant	Cape_elephant_shrew	Manatee	Cape_golden_mole	Tenrec	Aardvark	Armadillo	numberofspecies	average	Shrew
27854	CCDS5449.1	ELMO1	1.0	1.0	0.9986263736263736	0.967032967032967	1.0	0.9945054945054944	0.9945054945054944	0.9945054945054944	0.9945054945054944	1.0	1.0	0.9945054945054944	0.9917582417582418	0.9986263736263736	0.9972527472527472	0.989010989010989	0.9945054945054944	0.9931318681318682	0.9958791208791208	0.9958791208791208	0.989010989010989	0.9931318681318682	0.9903846153846154	0.9725274725274724	0.9945054945054944	0.971153846153846	0.9945054945054944	0.9958791208791208	0.9958791208791208	0.9931318681318682	0.9931318681318682	0.9958791208791208	0.9958791208791208	0.9958791208791208	0.9945054945054944	0.9903846153846154	0.9876373626373628	0.9903846153846154	0.9931318681318682	0.9903846153846154	0.9917582417582418	0.989010989010989	0.989010989010989	0.971153846153846	0.9244505494505496	0.98489010989011	0.9217032967032966	0.978021978021978	0.9958791208791208	0.978021978021978	0.9862637362637364	0.9945054945054944	0.9395604395604396	0.9903846153846154	0.9972527472527472	0.9945054945054944	0.9972527472527472	58.0	0.9881347101174688	0.9766483516483516
27855	CCDS5450.1	ELMO1	1.0	1.0	0.995967741935484	0.9637096774193548	1.0	1.0	1.0	1.0	1.0	1.0	1.0	1.0	0.9919354838709676	1.0	1.0	1.0	0.995967741935484	0.995967741935484	1.0	1.0	0.9879032258064516	0.9919354838709676	0.9919354838709676	0.9919354838709676	1.0	1.0	0.9919354838709676	0.995967741935484	0.995967741935484	0.995967741935484	0.995967741935484	0.995967741935484	0.995967741935484	0.995967741935484	0.995967741935484	0.9919354838709676	0.9879032258064516	0.9879032258064516	0.9879032258064516	0.9879032258064516	0.9879032258064516	0.9879032258064516	0.9879032258064516	0.9435483870967742	0.9879032258064516	0.9919354838709676	0.8346774193548387	0.9879032258064516	0.995967741935484	0.9879032258064516	0.995967741935484	0.995967741935484	0.995967741935484	0.9879032258064516	0.995967741935484	0.9919354838709676	0.995967741935484	58.0	0.9904755283648488	0.9838709677419356
27856	CCDS5454.2	EPDR1	1.0	0.9866666666666668	0.9955555555555556	0.9822222222222222	0.96	0.9644444444444444	0.9644444444444444	0.9555555555555556	0.9555555555555556	0.9377777777777778	0.9466666666666668	0.8711111111111111	0.5377777777777778	0.8711111111111111	0.7822222222222223	0.8355555555555556	0.8355555555555556	0.8355555555555556	0.7911111111111111	0.8	0.7866666666666666	0.8088888888888889	0.8177777777777778	0.7955555555555556	0.8444444444444444	0.8222222222222222	0.5511111111111111	0.5511111111111111	0.5511111111111111	0.88	0.8711111111111111	0.8711111111111111	0.8622222222222222	0.6044444444444445	0.6533333333333333	0.8444444444444444	0.9066666666666666	0.6533333333333333	0.5511111111111111	0.7511111111111111	0.56	0.8844444444444445	0.7688888888888888	0.8755555555555555	0.8755555555555555	0.8888888888888888	0.5555555555555556	0.8488888888888889	0.7866666666666666	0.8177777777777778	0.8222222222222222	0.84	0.8266666666666667	0.8533333333333334	0.8266666666666667	0.8488888888888889	0.8533333333333334	58.0	0.8109578544061303	0.5155555555555555
27857	CCDS59051.1	EPDR1	1.0	0.989010989010989	1.0	0.978021978021978	0.945054945054945	0.967032967032967	0.967032967032967	0.956043956043956	0.945054945054945	0.8901098901098901	0.9010989010989012	0.8351648351648352	0.0109890109890109	0.7912087912087912	0.6923076923076923	0.7802197802197802	0.7802197802197802	0.7692307692307693	0.7472527472527473	0.7472527472527473	0.6923076923076923	0.7472527472527473	0.7472527472527473	0.7252747252747253	0.7802197802197802	0.7362637362637363	0.0109890109890109	0.0109890109890109	0.0109890109890109	0.8131868131868132	0.7912087912087912	0.7692307692307693	0.7692307692307693	0.1098901098901098	0.2307692307692307	0.7252747252747253	0.8571428571428571	0.2417582417582417	0.0	0.5164835164835165	0.0109890109890109	0.8131868131868132	0.5384615384615384	0.8241758241758241	0.8241758241758241	0.8351648351648352	0.0549450549450549	0.7802197802197802	0.7032967032967034	0.7362637362637363	0.7252747252747253	0.7582417582417582	0.7362637362637363	0.8021978021978022	0.7362637362637363	0.7472527472527473	0.7582417582417582	58.0	0.6616142478211448	0.0109890109890109
27858	CCDS59052.1	EPDR1	1.0	0.9878048780487804	0.9207317073170732	0.9634146341463414	0.9695121951219512	0.9573170731707316	0.9573170731707316	0.945121951219512	0.9573170731707316	0.8658536585365854	0.945121951219512	0.7865853658536586	0.774390243902439	0.7621951219512195	0.7012195121951219	0.7439024390243902	0.75	0.7439024390243902	0.6951219512195121	0.725609756097561	0.725609756097561	0.7012195121951219	0.7439024390243902	0.7073170731707317	0.7987804878048781	0.7682926829268293	0.7560975609756098	0.8536585365853658	0.7560975609756098	0.8597560975609756	0.8597560975609756	0.8597560975609756	0.8414634146341463	0.8475609756097561	0.8292682926829268	0.8170731707317073	0.8353658536585366	0.823170731707317	0.7560975609756098	0.7987804878048781	0.7682926829268293	0.8170731707317073	0.8170731707317073	0.823170731707317	0.823170731707317	0.8475609756097561	0.7926829268292683	0.8109756097560976	0.7317073170731707	0.7560975609756098	0.7804878048780488	0.774390243902439	0.7926829268292683	0.75	0.7804878048780488	0.8048780487804879	0.7987804878048781	58.0	0.8149705634987384	0.7073170731707317
27859	CCDS34576.1	ERMARD	1.0	0.9823269513991164	0.9779086892488954	0.9455081001472754	0.9661266568483065	0.6200294550810015	0.9440353460972016	0.946980854197349	0.9322533136966128	0.910162002945508	0.914580265095729	0.7643593519882179	0.6921944035346097	0.7864506627393225	0.7407952871870398	0.7216494845360825	0.7290132547864506	0.7290132547864506	0.7069219440353461	0.7083946980854198	0.748159057437408	0.7334315169366715	0.7496318114874816	0.7363770250368189	0.7319587628865979	0.5287187039764359	0.6863033873343152	0.7437407952871871	0.7407952871870398	0.7849779086892489	0.7893961708394698	0.6745213549337261	0.7334315169366715	0.727540500736377	0.7245949926362297	0.8041237113402062	0.8232695139911634	0.7614138438880707	0.7496318114874816	0.7216494845360825	0.7746686303387335	0.7790868924889544	0.7673048600883653	0.7452135493372607	0.6804123711340206	0.5714285714285714	0.6671575846833578	0.6745213549337261	0.2916053019145803		0.6759941089837997		0.7393225331369662	0.6980854197349042	0.6450662739322534	0.5596465390279823	0.7673048600883653	56.0	0.751051967178624	0.6097201767304861
27860	CCDS64572.1	ERMARD	1.0	0.9825949367088608	0.97626582278481	0.9430379746835444	0.9636075949367088	0.6661392405063291	0.944620253164557	0.9477848101265824	0.9319620253164556	0.9082278481012658	0.9129746835443038	0.740506329113924	0.6613924050632911	0.759493670886076	0.7104430379746836	0.6914556962025317	0.6962025316455697	0.7041139240506329	0.6693037974683544	0.6740506329113924	0.740506329113924	0.7167721518987342	0.7436708860759493	0.7183544303797469	0.7025316455696202	0.5680379746835443	0.6693037974683544	0.7199367088607594	0.7183544303797469	0.7689873417721519	0.7721518987341772	0.6993670886075949	0.7151898734177216	0.7120253164556962	0.7056962025316456	0.7863924050632911	0.8069620253164557	0.7341772151898734	0.7262658227848101	0.7041139240506329	0.754746835443038	0.7563291139240507	0.745253164556962	0.7278481012658228	0.6566455696202531	0.6139240506329114	0.6408227848101266	0.6487341772151899	0.3132911392405063		0.6503164556962026		0.7151898734177216	0.6740506329113924	0.6234177215189873	0.5300632911392406	0.740506329113924	56.0	0.7372852622061484	0.5838607594936709
27861	CCDS64573.1	ERMARD	1.0	0.9834983498349836	0.9785478547854786	0.943894389438944	0.966996699669967	0.6947194719471947	0.9471947194719472	0.9504950495049505	0.9356435643564356	0.915841584158416	0.9224422442244224	0.764026402640264	0.6815181518151815	0.7871287128712872	0.735973597359736	0.7161716171617162	0.7227722772277227	0.7277227722772277	0.698019801980198	0.7029702970297029	0.7623762376237624	0.7442244224422442	0.768976897689769	0.7491749174917491	0.7326732673267327	0.5924092409240924	0.6947194719471947	0.7442244224422442	0.7425742574257426	0.7970297029702971	0.8003300330033003	0.7293729372937293	0.740924092409241	0.7376237623762376	0.735973597359736	0.8168316831683168	0.8382838283828383	0.7623762376237624	0.7524752475247525	0.7326732673267327	0.7821782178217822	0.7854785478547854	0.7722772277227723	0.7557755775577558	0.6831683168316832	0.6402640264026402	0.6683168316831684	0.6749174917491749	0.3267326732673267		0.6782178217821783		0.7458745874587459	0.7029702970297029	0.6501650165016502	0.5528052805280528	0.7722772277227723	56.0	0.7598715228665726	0.6105610561056105
27862	CCDS64574.1	ERMARD	1.0	0.9783001808318263	0.976491862567812	0.9349005424954792	0.9620253164556962	0.5352622061482821	0.9367088607594936	0.9385171790235082	0.918625678119349	0.9041591320072332	0.91500904159132	0.7757685352622061	0.6943942133815552	0.7757685352622061	0.7323688969258589	0.7197106690777577	0.7233273056057866	0.7215189873417721	0.7197106690777577	0.7142857142857143	0.7432188065099458	0.7396021699819169	0.7414104882459313	0.7341772151898734	0.7233273056057866	0.5009041591320073	0.7432188065099458	0.7414104882459313	0.7396021699819169	0.7811934900542495	0.786618444846293	0.6636528028933092	0.7359855334538878	0.7251356238698011	0.7215189873417721	0.7974683544303798	0.8137432188065099	0.7522603978300181	0.7522603978300181	0.7160940325497287	0.7685352622061483	0.7811934900542495	0.7757685352622061	0.7522603978300181	0.6672694394213382	0.5370705244122965	0.6618444846292948	0.6618444846292948	0.2043399638336347		0.6528028933092225		0.7215189873417721	0.6962025316455697	0.6401446654611211	0.5334538878842676	0.7613019891500904	56.0	0.7436063032808061	0.596745027124774
27863	CCDS47595.1	ERV3-1	1.0	0.9818181818181818		0.975206611570248	0.9619834710743802		0.9421487603305784	0.943801652892562	0.950413223140496																																																	7.0	0.9650531286894922
27864	CCDS55083.1	ETV1	1.0	0.9976190476190476	0.7166666666666667	0.9976190476190476	0.9952380952380953	0.9976190476190476	0.9976190476190476	0.9976190476190476	0.9976190476190476	0.9904761904761904	0.8428571428571429	0.9857142857142858	0.9904761904761904	0.9904761904761904	0.9809523809523808	0.9714285714285714	0.9738095238095238	0.9761904761904762	0.9785714285714284	0.9761904761904762	0.9642857142857144	0.9833333333333332	0.9857142857142858	0.9714285714285714	0.969047619047619	0.9547619047619048	0.9761904761904762	0.9714285714285714	0.9666666666666668	0.9833333333333332	0.9833333333333332	0.9761904761904762	0.9809523809523808	0.9785714285714284	0.9809523809523808	0.9904761904761904	0.988095238095238	0.9833333333333332	0.9857142857142858	0.988095238095238	0.988095238095238	0.9833333333333332	0.988095238095238	0.9785714285714284	0.9738095238095238	0.9738095238095238	0.9761904761904762	0.9738095238095238	0.9785714285714284	0.9833333333333332	0.9857142857142858	0.9857142857142858	0.9333333333333332	0.988095238095238	0.9761904761904762	0.9904761904761904	0.9785714285714284	58.0	0.9746715927750408	0.9785714285714284
27865	CCDS55084.1	ETV1	1.0	0.9973333333333332	0.6826666666666666	0.9973333333333332	0.9946666666666668	0.9973333333333332	0.9973333333333332	0.9973333333333332	0.9973333333333332	0.9893333333333332	0.9946666666666668	0.9893333333333332	0.9893333333333332	0.9893333333333332	0.9866666666666668	0.9733333333333334	0.9813333333333332	0.9813333333333332	0.984	0.9813333333333332	0.9813333333333332	0.9866666666666668	0.9893333333333332	0.9813333333333332	0.976	0.9653333333333334	0.9813333333333332	0.9786666666666668	0.9733333333333334	0.992	0.992	0.9893333333333332	0.9893333333333332	0.9893333333333332	0.9893333333333332	0.992	0.9893333333333332	0.9866666666666668	0.992	0.992	0.9893333333333332	0.9866666666666668	0.992	0.9813333333333332	0.976	0.9813333333333332	0.984	0.9813333333333332	0.984	0.9893333333333332	0.9893333333333332	0.9866666666666668	0.88	0.9893333333333332	0.9786666666666668	0.992	0.9813333333333332	58.0	0.9799540229885054	0.9866666666666668
27866	CCDS55085.1	ETV1	1.0	0.997716894977169	0.728310502283105	0.997716894977169	0.9954337899543378	0.997716894977169	0.997716894977169	0.997716894977169	0.997716894977169	0.9908675799086758	0.8493150684931506	0.9863013698630136	0.9908675799086758	0.9908675799086758	0.9817351598173516	0.9680365296803652	0.9748858447488584	0.9771689497716894	0.9794520547945206	0.9771689497716894	0.9657534246575342	0.9840182648401826	0.9863013698630136	0.9726027397260274	0.9703196347031964	0.954337899543379	0.9771689497716894	0.9726027397260274	0.9680365296803652	0.9840182648401826	0.9840182648401826	0.9771689497716894	0.9817351598173516	0.9794520547945206	0.9817351598173516	0.9908675799086758	0.9885844748858448	0.9817351598173516	0.9863013698630136	0.9885844748858448	0.9863013698630136	0.9840182648401826	0.9885844748858448	0.9794520547945206	0.9748858447488584	0.9748858447488584	0.9771689497716894	0.9748858447488584	0.9794520547945206	0.9840182648401826	0.9863013698630136	0.9863013698630136	0.8926940639269406	0.9885844748858448	0.9771689497716894	0.9908675799086758	0.9794520547945206	58.0	0.9747677531097468	0.9794520547945206
27867	CCDS55086.1	ETV1	1.0	0.9978260869565218	0.741304347826087	0.9978260869565218	0.9956521739130436	0.9978260869565218	0.9978260869565218	0.9978260869565218	0.9978260869565218	0.991304347826087	0.8565217391304348	0.9869565217391304	0.991304347826087	0.991304347826087	0.9782608695652174	0.9717391304347828	0.9739130434782608	0.9782608695652174	0.9782608695652174	0.9760869565217392	0.967391304347826	0.982608695652174	0.9847826086956522	0.9782608695652174	0.9543478260869566	0.9565217391304348	0.9804347826086957	0.9717391304347828	0.967391304347826	0.982608695652174	0.982608695652174	0.9760869565217392	0.9804347826086957	0.9782608695652174	0.9804347826086957	0.9891304347826086	0.9869565217391304	0.982608695652174	0.9847826086956522	0.9869565217391304	0.9869565217391304	0.982608695652174	0.9869565217391304	0.9760869565217392	0.9695652173913044	0.9739130434782608	0.9804347826086957	0.9760869565217392	0.9804347826086957	0.982608695652174	0.9847826086956522	0.9847826086956522	0.9369565217391304	0.9847826086956522	0.9782608695652174	0.9891304347826086	0.9782608695652174	58.0	0.9752623688155928	0.9804347826086957
27868	CCDS55087.1	ETV1	1.0	0.9978021978021978	0.7384615384615385	0.9978021978021978	0.9956043956043956	0.9978021978021978	0.9978021978021978	0.9978021978021978	0.9978021978021978	0.9934065934065934	0.8549450549450549	0.9868131868131867	0.9912087912087912	0.9956043956043956	0.978021978021978	0.967032967032967	0.9736263736263736	0.978021978021978	0.978021978021978	0.978021978021978	0.9714285714285714	0.9868131868131867	0.9868131868131867	0.9802197802197802	0.953846153846154	0.956043956043956	0.9802197802197802	0.9714285714285714	0.967032967032967	0.9824175824175824	0.9824175824175824	0.978021978021978	0.9824175824175824	0.9802197802197802	0.9824175824175824	0.989010989010989	0.9868131868131867	0.9802197802197802	0.9846153846153848	0.9868131868131867	0.9846153846153848	0.9824175824175824	0.9868131868131867	0.978021978021978	0.9714285714285714	0.9736263736263736	0.9802197802197802	0.9758241758241758	0.9824175824175824	0.9824175824175824	0.9846153846153848	0.9846153846153848	0.8945054945054945	0.9846153846153848	0.978021978021978	0.989010989010989	0.9802197802197802	58.0	0.9748389541492984	0.9824175824175824
27869	CCDS55088.1	ETV1	1.0	0.997907949790795	0.7510460251046025	0.997907949790795	0.99581589958159	0.997907949790795	0.997907949790795	0.997907949790795	0.997907949790795	0.99163179916318	0.8619246861924686	0.98744769874477	0.99163179916318	0.99163179916318	0.9790794979079498	0.9686192468619248	0.9748953974895398	0.9790794979079498	0.9790794979079498	0.9769874476987448	0.9686192468619248	0.9832635983263598	0.9853556485355648	0.9790794979079498	0.9560669456066946	0.9560669456066946	0.9811715481171548	0.9728033472803348	0.9686192468619248	0.9832635983263598	0.9832635983263598	0.9769874476987448	0.9811715481171548	0.9790794979079498	0.9811715481171548	0.9895397489539748	0.98744769874477	0.9811715481171548	0.9853556485355648	0.98744769874477	0.9853556485355648	0.9832635983263598	0.98744769874477	0.9769874476987448	0.9707112970711296	0.9748953974895398	0.9811715481171548	0.9769874476987448	0.9811715481171548	0.9832635983263598	0.9853556485355648	0.9853556485355648	0.899581589958159	0.9853556485355648	0.9790794979079498	0.9895397489539748	0.9790794979079498	58.0	0.9753282354638576	0.9811715481171548
27870	CCDS5413.1	EVX1	1.0	0.9877450980392156	0.9877450980392156	0.9730392156862744	0.9852941176470588	0.9852941176470588	0.9877450980392156	0.9852941176470588	0.9852941176470588	0.9558823529411764	0.9387254901960784	0.9558823529411764	0.6985294117647058	0.9387254901960784	0.9117647058823528	0.9264705882352942	0.6862745098039216	0.9509803921568628	0.9362745098039216	0.9411764705882352	0.9215686274509804	0.8970588235294118	0.9362745098039216	0.928921568627451	0.928921568627451	0.9191176470588236	0.9387254901960784	0.1813725490196078	0.3676470588235294	0.8161764705882353	0.9362745098039216	0.5514705882352942	0.9387254901960784	0.8529411764705882	0.4240196078431372	0.7769607843137255	0.928921568627451	0.8848039215686274	0.9264705882352942	0.9215686274509804	0.6593137254901961	0.9338235294117648	0.9338235294117648	0.9411764705882352	0.9387254901960784	0.8897058823529411	0.4068627450980392	0.9019607843137256	0.9142156862745098	0.9411764705882352	0.9387254901960784	0.9191176470588236	0.928921568627451	0.928921568627451	0.9338235294117648	0.928921568627451	0.8602941176470589	58.0	0.8705206220419204	0.8946078431372549
27871	CCDS5314.1	FAM120B	1.0	0.8704720087815587	0.9231613611416026	0.964873765093304	0.9330406147091108	0.9352360043907794	0.9418221734357848	0.9220636663007684	0.938529088913282	0.8792535675082327	0.8990120746432492	0.814489571899012	0.743139407244786	0.7881448957189902	0.7672886937431395	0.7497255762897914	0.75192096597146	0.7135016465422612	0.743139407244786	0.7277716794731065	0.7387486278814489	0.7552140504939627	0.7694840834248079	0.7145993413830956	0.7596048298572997	0.7541163556531284	0.7661909989023051	0.7266739846322722	0.6794731064763996	0.7288693743139407	0.7749725576289791	0.7025246981339188	0.7003293084522503	0.677277716794731	0.70801317233809	0.7618002195389681	0.8046103183315039	0.7782656421514819	0.7903402854006586	0.7497255762897914	0.7727771679473107	0.7925356750823271	0.7782656421514819	0.6750823271130626	0.601536772777168	0.703622392974753	0.7003293084522503	0.703622392974753	0.4182217343578485		0.6476399560922064		0.7178924259055982	0.5883644346871569		0.5411635565312843	0.747530186608123	55.0	0.7615407643947708	0.6487376509330406
27872	CCDS69243.1	FAM120B	1.0	0.9958847736625516	0.9958847736625516	0.9876543209876544	1.0	0.9753086419753086	0.9794238683127572	0.9794238683127572	0.9835390946502056	0.9629629629629628	0.9670781893004116	0.897119341563786	0.8641975308641975	0.8436213991769548	0.8436213991769548	0.831275720164609	0.8477366255144033	0.720164609053498	0.8148148148148148	0.8189300411522634	0.8518518518518519	0.8477366255144033	0.8641975308641975	0.8271604938271605	0.9053497942386832	0.8724279835390947	0.7983539094650206	0.8106995884773662	0.7160493827160493	0.8065843621399177	0.8148148148148148	0.7860082304526749	0.7942386831275721	0.7901234567901234	0.7901234567901234	0.8436213991769548	0.8477366255144033	0.8148148148148148	0.8148148148148148	0.8106995884773662	0.823045267489712	0.823045267489712	0.831275720164609	0.7613168724279835	0.7119341563786008	0.7407407407407407	0.7242798353909465	0.7407407407407407			0.7325102880658436		0.7530864197530864	0.7530864197530864		0.6954732510288066	0.7613168724279835	54.0	0.8395061728395065	0.7654320987654321
27873	CCDS75555.1	FAM120B	1.0	0.8736616702355461	0.9229122055674518	0.9635974304068522	0.9325481798715204	0.9325481798715204	0.9411134903640256	0.9197002141327624	0.9379014989293362	0.8736616702355461	0.8875802997858673	0.8051391862955032	0.7323340471092077	0.7730192719486081	0.7548179871520343	0.7323340471092077	0.734475374732334	0.69593147751606	0.7259100642398287	0.7109207708779444	0.721627408993576	0.7376873661670236	0.7537473233404711	0.7012847965738758	0.7462526766595289	0.7408993576017131	0.7558886509635975	0.7141327623126338	0.6702355460385439	0.7173447537473233	0.7676659528907923	0.6927194860813705	0.6905781584582441	0.6670235546038544	0.6980728051391863	0.7516059957173448	0.7944325481798715	0.7665952890792291	0.7794432548179872	0.7387580299785867	0.7612419700214133	0.7826552462526767	0.7687366167023555	0.6638115631691649	0.5920770877944326	0.6916488222698073	0.6905781584582441	0.6895074946466809	0.4089935760171306		0.6338329764453962	0.0032119914346895	0.7044967880085653	0.5781584582441114	0.0	0.5310492505353319	0.7376873661670236	57.0	0.7250460197603213	0.6338329764453962
27874	CCDS78200.1	FAM120B	1.0	0.8721560130010835	0.9230769230769232	0.9653304442036836	0.9328277356446372	0.9306608884073672	0.942578548212351	0.9219934994582882	0.9393282773564464	0.8797399783315276	0.8992416034669556	0.8136511375947996	0.7356446370530878	0.7876489707475623	0.7692307692307693	0.7464788732394366	0.7432286023835319	0.7096424702058505	0.7399783315276273	0.7248104008667389	0.7345612134344529	0.7518959913326111	0.7681473456121344	0.7150595882990249	0.7605633802816901	0.7540628385698809	0.7670639219934995	0.7193932827735645	0.6738894907908992	0.7313109425785482	0.7768147345612134	0.6988082340195017	0.7020585048754063	0.6782231852654388	0.704225352112676	0.7583965330444203	0.8060671722643553	0.7746478873239436	0.7876489707475623	0.7453954496208017	0.7681473456121344	0.7952329360780065	0.781148429035753	0.6706392199349945	0.6034669555796316	0.7031419284940412	0.695557963163597	0.7020585048754063	0.4160346695557963		0.6457204767063922	0.0043336944745395	0.7150595882990249	0.5872156013001083		0.5395449620801733	0.7497291440953413	56.0	0.7464982200897695	0.6413867822318526
27875	CCDS5377.1	FAM126A	1.0	0.9980842911877394	0.8984674329501916	0.9980842911877394	0.9942528735632185	0.9942528735632185	0.9942528735632185	0.9942528735632185	0.992337164750958	0.9061302681992336	0.9176245210727968	0.9157088122605364	0.9636015325670498	0.9482758620689656	0.9482758620689656	0.921455938697318	0.8908045977011494	0.921455938697318	0.9176245210727968	0.9118773946360154	0.9636015325670498	0.9655172413793104	0.9693486590038314	0.9597701149425288	0.942528735632184	0.921455938697318	0.9674329501915708	0.971264367816092	0.971264367816092	0.9597701149425288	0.9597701149425288	0.9559386973180076	0.9578544061302682	0.9578544061302682	0.9540229885057472	0.9674329501915708	0.9616858237547892	0.971264367816092	0.971264367816092	0.9655172413793104	0.9616858237547892	0.9636015325670498	0.9655172413793104	0.9636015325670498	0.8888888888888888	0.9540229885057472	0.9559386973180076	0.9540229885057472	0.9521072796934866	0.9597701149425288	0.7605363984674329	0.9597701149425288	0.9482758620689656	0.9386973180076628	0.9272030651340996	0.9521072796934866	0.9003831417624522	58.0	0.9499603646452636	0.950191570881226
27876	CCDS87486.1	FAM126A	1.0	1.0	0.8714285714285714	1.0	0.9952380952380953	0.9952380952380953	0.9952380952380953	0.9952380952380953	0.9928571428571428	0.8928571428571429	0.9095238095238096	0.8904761904761904	0.9761904761904762	0.9761904761904762	0.9547619047619048	0.9428571428571428	0.9404761904761904	0.9404761904761904	0.9214285714285714	0.9166666666666666	0.9666666666666668	0.9666666666666668	0.9738095238095238	0.9666666666666668	0.9571428571428572	0.9261904761904762	0.9738095238095238	0.9785714285714284	0.9785714285714284	0.9738095238095238	0.9809523809523808	0.9761904761904762	0.9761904761904762	0.9785714285714284	0.9761904761904762	0.988095238095238	0.9857142857142858	0.9809523809523808	0.9785714285714284	0.9785714285714284	0.9785714285714284	0.9738095238095238	0.9785714285714284	0.9761904761904762	0.8833333333333333	0.9738095238095238	0.9761904761904762	0.9761904761904762	0.969047619047619	0.9642857142857144	0.719047619047619	0.9523809523809524	0.9571428571428572	0.9333333333333332	0.938095238095238	0.9595238095238096	0.8952380952380953	58.0	0.9575123152709356	0.961904761904762
27877	CCDS47522.1	FAM20C	1.0	0.4717948717948718	0.8341880341880342	0.4735042735042735	0.9162393162393162	0.6854700854700855	0.9692307692307692	0.9709401709401708	0.9709401709401708	0.9247863247863248	0.6957264957264957	0.9145299145299144	0.9042735042735044	0.8786324786324786	0.7760683760683761	0.8581196581196581	0.7367521367521368	0.8564102564102564	0.8632478632478633	0.8598290598290599	0.8923076923076924	0.7487179487179487	0.7111111111111111	0.8803418803418803			0.8068376068376069	0.788034188034188	0.6598290598290598	0.8153846153846154	0.8837606837606837	0.5418803418803418	0.8153846153846154	0.5863247863247864	0.4547008547008547	0.6735042735042736	0.4769230769230769	0.6017094017094017	0.8905982905982905	0.8905982905982905	0.5128205128205128	0.8888888888888888	0.8871794871794871	0.67008547008547	0.582905982905983	0.6957264957264957	0.576068376068376	0.6102564102564103		0.8769230769230769	0.7384615384615385		0.8683760683760684	0.8786324786324786		0.8666666666666667		51.0	0.7712083123847833
27878	CCDS34599.1	FAM220A	1.0	0.9730769230769232	0.9653846153846154	0.946153846153846	0.9423076923076924	0.8884615384615384	0.8846153846153846	0.8884615384615384	0.8884615384615384	0.0538461538461538	0.7576923076923077	0.4653846153846154	0.5846153846153846	0.5692307692307692		0.4153846153846154	0.4576923076923077	0.4692307692307692	0.45	0.473076923076923	0.4346153846153846	0.45	0.4923076923076923	0.4653846153846154	0.15	0.1923076923076923		0.5346153846153846	0.5307692307692308	0.5346153846153846	0.5423076923076923	0.4653846153846154	0.4461538461538462	0.4461538461538462	0.3307692307692307	0.5653846153846154	0.6115384615384616	0.4884615384615384	0.5230769230769231	0.4884615384615384	0.5307692307692308	0.5307692307692308	0.5538461538461539	0.5153846153846153	0.5038461538461538	0.3730769230769231	0.4192307692307692	0.4423076923076923		0.5615384615384615	0.4653846153846154	0.2769230769230769	0.4884615384615384	0.3846153846153846	0.3230769230769231	0.3769230769230769	0.4807692307692308	55.0	0.5274125874125873	0.0153846153846153
27879	CCDS47561.1	FAM221A	1.0	0.9809885931558936	0.9657794676806084	0.973384030418251	0.8631178707224335	0.8897338403041825	0.9657794676806084	0.9695817490494296	0.9505703422053232	0.946768060836502	0.9505703422053232	0.9239543726235742	0.8973384030418251	0.9049429657794676	0.9125475285171104	0.8745247148288974	0.8593155893536122	0.8098859315589354	0.8669201520912547	0.8783269961977186	0.8859315589353612	0.9125475285171104	0.9201520912547528	0.9125475285171104	0.8859315589353612	0.8897338403041825		0.8897338403041825	0.8365019011406845	0.9011406844106464	0.8973384030418251	0.9011406844106464	0.9125475285171104	0.908745247148289	0.8593155893536122	0.8326996197718631	0.9163498098859316	0.908745247148289	0.8973384030418251	0.9125475285171104	0.8250950570342205	0.8821292775665399	0.908745247148289	0.8212927756653993	0.9049429657794676	0.9125475285171104	0.8479087452471483	0.8897338403041825	0.8745247148288974	0.844106463878327	0.8821292775665399	0.8669201520912547	0.8935361216730038	0.8745247148288974	0.8745247148288974	0.8821292775665399	0.9163498098859316	57.0	0.8974718164231866	0.8897338403041825
27880	CCDS47562.1	FAM221A	1.0	0.975609756097561	0.9560975609756096	0.9658536585365852	0.824390243902439	0.8585365853658536	0.9560975609756096	0.9609756097560976	0.9365853658536586	0.9317073170731708	0.9365853658536586	0.9073170731707316	0.8731707317073171	0.8878048780487805	0.902439024390244	0.8536585365853658	0.8341463414634146	0.7658536585365854	0.8390243902439024	0.8536585365853658	0.8634146341463415	0.8926829268292683	0.902439024390244	0.902439024390244	0.8731707317073171	0.8780487804878049		0.8731707317073171	0.8	0.8780487804878049	0.8731707317073171	0.8878048780487805	0.902439024390244	0.8975609756097561	0.8341463414634146	0.8	0.8975609756097561	0.8975609756097561	0.8829268292682927	0.902439024390244	0.7902439024390244	0.8682926829268293	0.8926829268292683	0.7804878048780488	0.8878048780487805	0.8975609756097561	0.8097560975609757	0.8682926829268293	0.8536585365853658	0.8048780487804879	0.8634146341463415	0.8439024390243902	0.8780487804878049	0.8585365853658536	0.8536585365853658	0.8585365853658536	0.9121951219512195	57.0	0.8779632006846388	0.8634146341463415
27881	CCDS5385.1	FAM221A	1.0	0.979933110367893	0.9665551839464884	0.9732441471571908	0.8695652173913043	0.8963210702341137	0.9632107023411371	0.9665551839464884	0.9464882943143812	0.9364548494983278	0.94314381270903	0.9096989966555185	0.882943143812709	0.8795986622073578	0.8762541806020067	0.8361204013377926	0.8294314381270903	0.7692307692307693	0.8260869565217391	0.8294314381270903	0.8595317725752508	0.8762541806020067	0.8929765886287625	0.8729096989966555	0.8762541806020067	0.862876254180602		0.8729096989966555	0.8260869565217391	0.8896321070234113	0.8896321070234113	0.8896321070234113	0.8963210702341137	0.8963210702341137	0.8528428093645485	0.8260869565217391	0.9063545150501672	0.8963210702341137	0.8795986622073578	0.8862876254180602	0.8294314381270903	0.8695652173913043	0.8996655518394648	0.8127090301003345	0.8862876254180602	0.7993311036789298	0.8361204013377926	0.8762541806020067	0.8528428093645485	0.8361204013377926	0.8729096989966555	0.8494983277591973	0.8695652173913043	0.8561872909698997	0.8461538461538461	0.8595317725752508	0.8963210702341137	57.0	0.8795399870914746	0.8561872909698997
27882	CCDS75570.1	FAM221A	1.0	0.975103734439834	0.95850622406639	0.966804979253112	0.8381742738589212	0.8713692946058091	0.9543568464730292	0.95850622406639	0.933609958506224	0.921161825726141	0.9294605809128632	0.8921161825726142	0.8589211618257261	0.8589211618257261	0.8589211618257261	0.8091286307053942	0.8008298755186722	0.7219917012448133	0.7925311203319502	0.7966804979253111	0.8340248962655602	0.8506224066390041	0.8713692946058091	0.8547717842323651	0.8630705394190872	0.8464730290456431		0.8547717842323651	0.7925311203319502	0.8672199170124482	0.8672199170124482	0.8755186721991701	0.8838174273858921	0.8838174273858921	0.8298755186721992	0.7966804979253111	0.8879668049792531	0.8838174273858921	0.8630705394190872	0.8713692946058091	0.8008298755186722	0.8547717842323651	0.8838174273858921	0.7759336099585062	0.8672199170124482	0.7593360995850622	0.8008298755186722	0.8547717842323651	0.8298755186721992	0.8008298755186722	0.8547717842323651	0.8257261410788381	0.8506224066390041	0.8381742738589212	0.8215767634854771	0.8340248962655602	0.8879668049792531	57.0	0.8586299774332095	0.8257261410788381
27883	CCDS43546.1	FBXL18	1.0	0.9888734353268428	0.9986091794158554	0.9916550764951322	0.0792767732962447	0.9944367176634216	0.9944367176634216	0.9944367176634216	0.9944367176634216	0.8400556328233658	0.9902642559109874	0.9443671766342142	0.9318497913769124	0.917941585535466	0.9082058414464534	0.909596662030598	0.9054242002781642	0.8970792767732962	0.9054242002781642	0.9109874826147428	0.9026425591098748	0.9068150208623088	0.9054242002781642	0.9068150208623088	0.9054242002781642	0.8887343532684284	0.541029207232267	0.8650904033379694	0.917941585535466	0.8803894297635605	0.8873435326842837	0.7844228094575799	0.866481223922114	0.7440890125173852	0.6175243393602226	0.9346314325452016	0.9360222531293464	0.9040333796940194	0.9221140472878998	0.9221140472878998	0.8567454798331016	0.9388038942976356	0.9346314325452016	0.9221140472878998	0.8442280945757997	0.8901251738525731	0.8915159944367177	0.909596662030598	0.7788595271210014	0.9248956884561892	0.8984700973574409	0.9026425591098748	0.8970792767732962	0.8970792767732962	0.8706536856745479	0.808066759388039	0.5980528511821975	58.0	0.8769123783031989	0.8609179415855355
27884	CCDS5368.1	FERD3L	1.0	1.0	1.0	0.9880239520958084	0.9820359281437124	0.9820359281437124	0.9760479041916168	0.9880239520958084	0.9760479041916168	0.9221556886227544	0.9580838323353292	0.8682634730538922	0.8922155688622755	0.8982035928143712	0.7425149700598802	0.7964071856287425	0.7724550898203593	0.7485029940119761	0.7844311377245509	0.7544910179640718	0.8263473053892215	0.7305389221556886	0.844311377245509	0.8562874251497006	0.7784431137724551	0.7604790419161677	0.8143712574850299	0.8083832335329342	0.8203592814371258	0.8263473053892215	0.8203592814371258	0.7964071856287425	0.8083832335329342	0.8023952095808383	0.8083832335329342	0.8263473053892215	0.8323353293413174	0.8502994011976048	0.8263473053892215	0.8323353293413174	0.8203592814371258	0.8323353293413174	0.8263473053892215	0.8323353293413174	0.8383233532934131	0.8143712574850299	0.7964071856287425	0.8023952095808383	0.7844311377245509	0.7964071856287425	0.8502994011976048	0.8383233532934131	0.8622754491017964	0.8083832335329342	0.8203592814371258	0.874251497005988	0.8802395209580839	58.0	0.846169729506504	0.7005988023952096
27885	CCDS5510.1	FIGNL1	1.0	0.9896296296296296	0.9925925925925926	0.9792592592592592	0.9733333333333334	0.971851851851852	0.9703703703703704	0.971851851851852	0.9614814814814816	0.9481481481481482	0.9629629629629628	0.9007407407407408	0.8681481481481481	0.8651851851851852	0.7496296296296296	0.7822222222222223	0.8088888888888889	0.8074074074074075	0.7777777777777778	0.7851851851851852	0.84	0.7896296296296297	0.8251851851851851	0.7925925925925926	0.8548148148148148	0.7496296296296296	0.802962962962963	0.7451851851851852	0.7037037037037037	0.8222222222222222	0.8474074074074074	0.8444444444444444	0.8548148148148148	0.8488888888888889	0.8503703703703703	0.8859259259259259	0.8948148148148148	0.8237037037037037	0.8355555555555556	0.8177777777777778	0.8577777777777778	0.8533333333333334	0.8607407407407407	0.7585185185185185	0.7511111111111111	0.7674074074074074	0.7718518518518519	0.762962962962963	0.8118518518518518	0.8251851851851851	0.8651851851851852	0.8074074074074075	0.8740740740740741	0.8207407407407408	0.84	0.8592592592592593	0.84	58.0	0.8489144316730524	0.8133333333333334
27886	CCDS5423.1	FKBP14	1.0	1.0	1.0	0.9764150943396226	0.9905660377358492	0.981132075471698	0.9905660377358492	0.9905660377358492	0.9858490566037736	0.9858490566037736	0.9952830188679244	0.9716981132075472	0.9575471698113208	0.9575471698113208	0.9669811320754716	0.9481132075471698	0.9481132075471698	0.9481132075471698	0.929245283018868	0.9386792452830188	0.9481132075471698	0.9150943396226416	0.929245283018868	0.9339622641509434	0.9386792452830188	0.9339622641509434	0.9764150943396226	0.9622641509433962	0.9669811320754716	0.981132075471698	0.981132075471698	0.9669811320754716	0.9669811320754716	0.9669811320754716	0.9669811320754716	0.9575471698113208	0.9669811320754716	0.9764150943396226	0.9764150943396226	0.9669811320754716	0.9764150943396226	0.9669811320754716	0.9669811320754716	0.9339622641509434	0.9339622641509434	0.9669811320754716	0.9528301886792452	0.9575471698113208	0.9339622641509434	0.7216981132075472	0.9716981132075472	0.9198113207547168	0.9716981132075472	0.9575471698113208	0.929245283018868	0.9528301886792452	0.9339622641509434	58.0	0.9568965517241378	0.910377358490566
27887	CCDS5439.1	FKBP9	1.0	0.9982486865148862	0.4290718038528897	0.9929947460595446	0.8669001751313485	0.9964973730297724	0.9947460595446584	0.882661996497373	0.9964973730297724	0.9842381786339754	0.9859894921190894	0.9807355516637478	0.8021015761821366	0.9649737302977232	0.8423817863397548	0.957968476357268	0.8441330998248686	0.9509632224168126	0.935201401050788	0.9404553415061296	0.8563922942206655	0.8178633975481612	0.915936952714536	0.9176882661996496	0.9702276707530648	0.9597197898423818	0.968476357267951	0.9439579684763572	0.8984238178633975	0.9737302977232924	0.9737302977232924	0.9246935201401052	0.9667250437828372	0.936952714535902	0.9211908931698776	0.8879159369527145	0.9772329246935202	0.9667250437828372	0.851138353765324	0.914185639229422	0.9229422066549912	0.9702276707530648	0.9702276707530648	0.956217162872154	0.968476357267951	0.956217162872154	0.8441330998248686	0.8949211908931699	0.8353765323992994	0.9667250437828372	0.9614711033274956	0.9527145359019265	0.9667250437828372	0.9544658493870404	0.5604203152364273	0.956217162872154	0.9527145359019265	58.0	0.9208285524488196	0.9281961471103328
27888	CCDS64622.1	FKBP9	1.0	0.9967948717948718	0.4759615384615384	0.9919871794871796	0.8733974358974359	0.9855769230769232	0.9839743589743588	0.8798076923076923	0.9855769230769232	0.9727564102564102	0.9759615384615384	0.8958333333333334	0.7692307692307693	0.9182692307692308	0.7708333333333334	0.8990384615384616	0.7996794871794872	0.8894230769230769	0.8798076923076923	0.8798076923076923	0.782051282051282	0.7483974358974359	0.8365384615384616	0.8381410256410257	0.9198717948717948	0.903846153846154	0.8974358974358975	0.8958333333333334	0.8557692307692307	0.9214743589743588	0.9214743589743588	0.8782051282051282	0.9150641025641024	0.8894230769230769	0.8717948717948718	0.8477564102564102	0.9246794871794872	0.8830128205128205	0.7788461538461539	0.8349358974358975	0.842948717948718	0.8862179487179487	0.8862179487179487	0.8733974358974359	0.8846153846153846	0.8733974358974359	0.7724358974358975	0.8173076923076923	0.7644230769230769	0.8926282051282052	0.9182692307692308	0.9006410256410257	0.9230769230769232	0.9006410256410257	0.5336538461538461	0.908653846153846	0.8910256410256411	58.0	0.8704409814323608	0.8477564102564102
27889	CCDS64623.1	FKBP9	1.0	0.9970501474926252	0.5132743362831859	0.9941002949852508	0.9970501474926252	0.9941002949852508	0.991150442477876	0.991150442477876	0.9941002949852508	0.9823008849557522	0.9852507374631267	0.9823008849557522	0.9380530973451328	0.9587020648967552	0.9616519174041298	0.9646017699115044	0.967551622418879	0.9587020648967552	0.9587020648967552	0.9557522123893806	0.8731563421828908	0.9262536873156342	0.935103244837758	0.9410029498525072	0.9734513274336284	0.9616519174041298	0.9705014749262536	0.976401179941003	0.976401179941003	0.976401179941003	0.976401179941003	0.9705014749262536	0.967551622418879	0.9705014749262536	0.967551622418879	0.9705014749262536	0.9734513274336284	0.9793510324483776	0.9793510324483776	0.9793510324483776	0.976401179941003	0.976401179941003	0.9793510324483776	0.952802359882006	0.9705014749262536	0.9646017699115044	0.9646017699115044	0.9646017699115044	0.9557522123893806	0.9734513274336284	0.9616519174041298	0.9646017699115044	0.9646017699115044	0.9557522123893806	0.2949852507374631	0.9616519174041298	0.9498525073746312	58.0	0.948174143016987	0.9321533923303836
27890	CCDS34591.1	FOXK1	1.0	0.997275204359673	0.7425068119891008	0.7370572207084468	0.7397820163487738	0.7384196185286104	0.8623978201634878	0.8978201634877384	0.9305177111716622	0.8814713896457765	0.728882833787466	0.8010899182561307	0.7861035422343324	0.6907356948228883	0.8215258855585831	0.8051771117166212	0.7874659400544959	0.7452316076294278	0.8828337874659401	0.8814713896457765	0.8188010899182562	0.6893732970027248	0.8188010899182562	0.8269754768392371	0.7833787465940054	0.7929155313351499	0.7752043596730245	0.6607629427792916	0.6253405994550408	0.6689373297002725	0.8283378746594006	0.6389645776566758	0.7833787465940054	0.6811989100817438	0.3664850136239782	0.7098092643051771	0.8051771117166212	0.6730245231607629	0.8160762942779292	0.7915531335149864	0.7697547683923706	0.8038147138964578	0.7997275204359673	0.6689373297002725	0.7683923705722071	0.7888283378746594	0.5544959128065395		0.55858310626703	0.8051771117166212	0.6539509536784741	0.7697547683923706	0.7970027247956403	0.7752043596730245	0.7138964577656676	0.782016348773842	0.829700272479564	57.0	0.7647354080022949	0.7384196185286104
27891	CCDS5342.1	FSCN1	1.0	1.0	0.9979757085020244	0.8866396761133604	0.5161943319838057	0.97165991902834	0.9939271255060728	0.9959514170040484	0.9959514170040484	0.9898785425101214	0.9939271255060728	0.9777327935222672	0.9109311740890688	0.9696356275303644	0.9696356275303644	0.9635627530364372	0.9210526315789472	0.9635627530364372	0.9655870445344128	0.7550607287449392	0.9655870445344128	0.9736842105263158	0.97165991902834	0.9655870445344128	0.4170040485829959	0.4129554655870445	0.9291497975708504	0.4817813765182186	0.3765182186234818	0.9412955465587044	0.9412955465587044	0.8178137651821862	0.931174089068826	0.7631578947368421	0.3947368421052631	0.8603238866396761	0.9676113360323888	0.4190283400809717	0.9817813765182186	0.979757085020243	0.9676113360323888	0.9757085020242916	0.97165991902834	0.9655870445344128	0.8441295546558705	0.9534412955465588	0.4129554655870445		0.8765182186234818	0.97165991902834	0.9048582995951416	0.902834008097166	0.95748987854251	0.9615384615384616	0.4109311740890688	0.9615384615384616	0.4554655870445344	57.0	0.8533631649975144	0.917004048582996
27892	CCDS43564.1	GARS1	1.0	0.991891891891892	0.8810810810810811	0.981081081081081	0.9851351351351352	0.9783783783783784	0.9783783783783784	0.977027027027027	0.9756756756756756	0.9608108108108108	0.9621621621621622	0.9337837837837838	0.9162162162162162	0.9175675675675676	0.8851351351351351	0.9135135135135136	0.8554054054054054	0.9121621621621622	0.9094594594594596	0.9081081081081082	0.9364864864864864	0.922972972972973	0.9067567567567568	0.8932432432432432	0.9094594594594596	0.9121621621621622	0.945945945945946	0.8756756756756757	0.918918918918919	0.9391891891891893	0.9391891891891893	0.9081081081081082	0.9337837837837838	0.927027027027027	0.8702702702702703	0.9243243243243244	0.95	0.9135135135135136	0.9351351351351352	0.9472972972972972	0.9391891891891893	0.9432432432432432	0.9405405405405406	0.9351351351351352	0.9337837837837838	0.904054054054054	0.9	0.9175675675675676	0.8405405405405405	0.941891891891892	0.9216216216216216	0.9243243243243244	0.8756756756756757	0.927027027027027	0.9216216216216216	0.9310810810810812	0.9351351351351352	58.0	0.9260484622553586	0.845945945945946
27893	CCDS5479.1	GCK	1.0	0.9978540772532188	0.9957081545064378	0.9957081545064378	0.8454935622317596	0.9957081545064378	0.9978540772532188	0.9957081545064378	0.9957081545064378	0.9935622317596566	0.9914163090128756	0.9763948497854076	0.9721030042918456	0.9785407725321889	0.9678111587982832	0.9721030042918456	0.9678111587982832	0.8304721030042919	0.9570815450643776	0.9678111587982832	0.9635193133047212	0.8583690987124464	0.9721030042918456	0.9742489270386266	0.7253218884120172	0.9635193133047212	0.9699570815450644	0.9527896995708156	0.9227467811158798	0.965665236051502	0.96137339055794	0.965665236051502	0.96137339055794	0.965665236051502	0.9592274678111588	0.94206008583691	0.9527896995708156	0.9570815450643776	0.5021459227467812	0.9484978540772532	0.9570815450643776	0.9570815450643776	0.6952789699570815	0.9227467811158798	0.9206008583690988	0.9399141630901288	0.6523605150214592	0.8047210300429185	0.9592274678111588	0.96137339055794	0.9184549356223176	0.946351931330472	0.944206008583691	0.9377682403433476	0.946351931330472	0.9356223175965666	0.9356223175965666	58.0	0.9321074441320112	0.9484978540772532
27894	CCDS5480.1	GCK	1.0	0.9978586723768736	0.9978586723768736	0.9957173447537472	0.8458244111349036	0.9935760171306208	0.9957173447537472	0.9935760171306208	0.9935760171306208	0.9892933618843684	0.9850107066381156	0.974304068522484	0.961456102783726	0.9635974304068522	0.9635974304068522	0.9635974304068522	0.9550321199143468	0.8008565310492506	0.9464668094218416	0.9593147751605996	0.9550321199143468	0.8522483940042827	0.9635974304068522	0.9635974304068522	0.7173447537473233	0.9507494646680942	0.9571734475374732	0.9229122055674518	0.892933618843683	0.9550321199143468	0.9507494646680942	0.9550321199143468	0.9550321199143468	0.9571734475374732	0.9486081370449678	0.9336188436830836	0.9486081370449678	0.9464668094218416	0.5032119914346895	0.9336188436830836	0.9486081370449678	0.9528907922912204	0.6916488222698073	0.8950749464668094	0.9186295503211992	0.9143468950749464	0.6274089935760171	0.7794432548179872	0.9443254817987152	0.9293361884368307	0.9079229122055674	0.9186295503211992	0.9357601713062098	0.91220556745182	0.9229122055674518	0.9314775160599572	0.9057815845824412	58.0	0.9205493612936572	0.9164882226980728
27895	CCDS5317.1	GET4	1.0	0.8384146341463414	0.9908536585365854	0.9207317073170732	0.7439024390243902	0.8292682926829268	0.9817073170731708	0.9786585365853658	0.9817073170731708	0.7439024390243902	0.8353658536585366	0.9542682926829268	0.9390243902439024	0.9420731707317072	0.948170731707317	0.9420731707317072	0.7926829268292683	0.9390243902439024	0.948170731707317	0.945121951219512	0.945121951219512	0.9420731707317072	0.945121951219512	0.945121951219512		0.9207317073170732	0.9115853658536586	0.7195121951219512	0.625	0.9146341463414634	0.9146341463414634	0.6371951219512195	0.926829268292683	0.5701219512195121	0.4847560975609756	0.7865853658536586	0.9329268292682928	0.8536585365853658	0.9329268292682928	0.7865853658536586	0.7835365853658537	0.9390243902439024	0.7865853658536586	0.75	0.929878048780488	0.929878048780488	0.6189024390243902		0.875	0.9329268292682928	0.801829268292683	0.929878048780488	0.945121951219512	0.9329268292682928		0.9329268292682928	0.8628048780487805	54.0	0.8674345076784098
27896	CCDS5428.1	GGCT	1.0	1.0	1.0	0.9947089947089948	0.9894179894179894	0.984126984126984	0.984126984126984	0.984126984126984	0.9788359788359788	0.9682539682539684	0.9470899470899472	0.8994708994708994	0.8624338624338624	0.873015873015873	0.8624338624338624	0.8465608465608465	0.8571428571428571	0.8465608465608465	0.8201058201058201	0.8253968253968254	0.8201058201058201	0.8359788359788359	0.7936507936507936	0.7777777777777778	0.8306878306878307	0.7883597883597884	0.8624338624338624	0.8359788359788359	0.8201058201058201	0.8253968253968254	0.8201058201058201	0.8412698412698413	0.8518518518518519	0.8148148148148148	0.8465608465608465	0.8412698412698413	0.8201058201058201	0.873015873015873	0.8624338624338624	0.8624338624338624	0.8518518518518519	0.8624338624338624	0.8359788359788359	0.8253968253968254	0.8253968253968254	0.8359788359788359	0.8253968253968254	0.8201058201058201	0.7142857142857143	0.8306878306878307	0.798941798941799	0.7354497354497355	0.6137566137566137	0.7566137566137566	0.7513227513227513	0.7724867724867724	0.8412698412698413	58.0	0.8531289910600254	0.8359788359788359
27897	CCDS56474.1	GGCT	1.0	1.0	1.0	1.0	0.9894736842105264	0.9789473684210528	0.9789473684210528	0.9789473684210528	0.968421052631579	0.968421052631579	0.9263157894736842	0.8736842105263158	0.8315789473684211	0.8105263157894737	0.8	0.7789473684210526	0.7894736842105263	0.7684210526315789	0.7578947368421053	0.7684210526315789	0.7473684210526316	0.7578947368421053	0.6736842105263158	0.6631578947368421	0.7368421052631579	0.7052631578947368	0.8210526315789474	0.8	0.7789473684210526	0.7684210526315789	0.7578947368421053	0.8	0.8105263157894737	0.7368421052631579	0.8105263157894737	0.8105263157894737	0.8	0.8315789473684211	0.8210526315789474	0.8315789473684211	0.8105263157894737	0.8315789473684211	0.8	0.8	0.8105263157894737	0.8210526315789474	0.8210526315789474	0.8105263157894737	0.6526315789473685	0.8	0.7578947368421053	0.6842105263157895	0.7684210526315789	0.7263157894736842	0.7578947368421053	0.7473684210526316	0.8421052631578947	58.0	0.8181488203266787	0.7789473684210526
27898	CCDS56475.1	GGCT	1.0	1.0	1.0	0.991304347826087	0.982608695652174	0.991304347826087	0.991304347826087	0.991304347826087	0.982608695652174	0.9739130434782608	0.9391304347826088	0.9043478260869564	0.9043478260869564	0.8695652173913043	0.8521739130434782	0.8347826086956521	0.8434782608695652	0.8434782608695652	0.7739130434782608	0.8173913043478261	0.8347826086956521	0.8608695652173913	0.808695652173913	0.782608695652174	0.8695652173913043	0.8	0.8608695652173913	0.8434782608695652	0.8260869565217391	0.808695652173913	0.808695652173913	0.8173913043478261	0.8260869565217391	0.7739130434782608	0.8260869565217391	0.8347826086956521	0.8173913043478261	0.8869565217391304	0.8695652173913043	0.8869565217391304	0.8782608695652174	0.8782608695652174	0.8608695652173913	0.8173913043478261	0.8260869565217391	0.8608695652173913	0.8434782608695652	0.8434782608695652	0.7130434782608696	0.7913043478260869	0.7913043478260869	0.7391304347826086	0.808695652173913	0.7913043478260869	0.8	0.8	0.8695652173913043	58.0	0.8602698650674662	0.8521739130434782
27899	CCDS56476.1	GGCT	1.0	1.0	0.994011976047904	0.9640718562874252	0.9700598802395208	0.9700598802395208	0.9700598802395208	0.9640718562874252	0.9580838323353292	0.9101796407185628	0.9101796407185628	0.7784431137724551	0.7604790419161677	0.7664670658682635	0.6946107784431138	0.6467065868263473	0.6646706586826348	0.6586826347305389	0.5988023952095808	0.6347305389221557	0.6766467065868264	0.7005988023952096	0.6586826347305389	0.5329341317365269	0.7724550898203593	0.6946107784431138	0.7425149700598802	0.7485029940119761	0.7365269461077845	0.718562874251497	0.718562874251497	0.7065868263473054	0.7125748502994012	0.6706586826347305	0.7125748502994012	0.7604790419161677	0.7664670658682635	0.7784431137724551	0.7664670658682635	0.7485029940119761	0.7604790419161677	0.7784431137724551	0.7485029940119761	0.6766467065868264	0.688622754491018	0.7365269461077845	0.7125748502994012	0.718562874251497	0.5748502994011976	0.6766467065868264	0.6766467065868264	0.5808383233532934	0.6946107784431138	0.6526946107784432	0.6227544910179641	0.6766467065868264	0.592814371257485	58.0	0.7490192029733638	0.7365269461077845
27900	CCDS5432.1	GHRHR	1.0	0.9905660377358492	0.9882075471698112	0.8018867924528302	0.9740566037735848	0.9740566037735848	0.9740566037735848	0.9740566037735848	0.9716981132075472	0.9174528301886792	0.9080188679245284	0.8679245283018868	0.8514150943396226	0.8702830188679245	0.8254716981132075	0.8183962264150944	0.7948113207547169	0.2547169811320754	0.8160377358490566	0.8207547169811321	0.8514150943396226	0.8349056603773585	0.8066037735849056	0.8561320754716981	0.8372641509433962	0.7971698113207547	0.8372641509433962	0.839622641509434	0.8372641509433962	0.8608490566037735	0.8679245283018868	0.8231132075471698	0.8466981132075472	0.8278301886792453	0.8183962264150944	0.8608490566037735	0.8726415094339622	0.8655660377358491	0.875	0.8183962264150944	0.8632075471698113	0.8655660377358491	0.8632075471698113	0.8443396226415094	0.6556603773584906	0.8349056603773585	0.839622641509434	0.8254716981132075	0.7570754716981132	0.8537735849056604	0.7334905660377359	0.8042452830188679	0.8679245283018868	0.8514150943396226	0.8183962264150944	0.8466981132075472	0.8466981132075472	58.0	0.8442176317501626	0.7641509433962265
27901	CCDS34601.1	GLCCI1	1.0	0.9963503649635036	0.7864963503649635	0.7153284671532847	0.7864963503649635	0.7208029197080292	0.8795620437956204	0.97992700729927	0.9835766423357664	0.9251824817518248	0.781021897810219	0.9397810218978102	0.7135036496350365	0.7737226277372263	0.8138686131386861	0.7846715328467153	0.6897810218978102	0.7937956204379562	0.9124087591240876	0.9142335766423356	0.9124087591240876	0.7171532846715328	0.6952554744525548	0.75	0.8576642335766423	0.8083941605839416	0.9434306569343066	0.7244525547445255	0.7408759124087592	0.8467153284671532	0.9343065693430656	0.7718978102189781	0.7007299270072993	0.781021897810219	0.7427007299270073	0.7627737226277372	0.8193430656934306	0.7554744525547445	0.8102189781021898	0.7737226277372263	0.7463503649635036	0.927007299270073	0.8102189781021898	0.7299270072992701	0.5638686131386861	0.7408759124087592	0.6788321167883211	0.6897810218978102	0.8704379562043796	0.7645985401459854	0.8156934306569343	0.8120437956204379	0.7864963503649635	0.8667883211678832	0.6715328467153284	0.7846715328467153	0.864963503649635	58.0	0.8045557513214194	0.801094890510949
27902	CCDS5465.1	GLI3	1.0	0.9981024667931688	0.9949399114484504	0.991144845034788	0.913978494623656	0.898798228969007	0.986717267552182	0.9848197343453512	0.989247311827957	0.9702719797596456	0.9728020240354206	0.9063883617963314	0.8779253636938646	0.9057558507273876	0.8532574320050601	0.8785578747628083	0.8734977862112587	0.872865275142315	0.8652751423149905	0.8627450980392157	0.8690702087286527	0.8760278304870335	0.883617963314358	0.8703352308665402	0.8962681846932321	0.8810879190385832	0.7944339025932954	0.6382036685641999	0.6312460468058191	0.8716002530044276	0.872865275142315	0.8798228969006958	0.8842504743833017	0.7666034155597723	0.8140417457305503	0.889943074003795	0.8937381404174574	0.8779253636938646	0.8640101201771031	0.883617963314358	0.8855154965211891	0.8779253636938646	0.7602783048703352	0.8817204301075269	0.8646426312460468	0.8671726755218216	0.8425047438330171	0.8589500316255535	0.8633776091081594	0.8810879190385832	0.8779253636938646	0.8589500316255535	0.8785578747628083	0.8640101201771031	0.7988614800759013	0.8760278304870335	0.8722327640733712	58.0	0.8736286505703503	0.624920936116382
27903	CCDS5335.1	GNA12	1.0	1.0	0.9973821989528796	0.9973821989528796	0.9973821989528796	0.7303664921465969	0.9397905759162304	0.9973821989528796	0.93717277486911	0.9921465968586388	0.7303664921465969	0.918848167539267	0.9240837696335078	0.8926701570680629	0.9136125654450262	0.9109947643979056	0.7984293193717278	0.9109947643979056	0.9764397905759162	0.9738219895287958	0.9659685863874344	0.7329842931937173	0.856020942408377	0.7120418848167539	0.7068062827225131	0.8769633507853403	0.7120418848167539	0.7172774869109948	0.7172774869109948	0.9842931937172776	0.986910994764398	0.6361256544502618	0.9764397905759162	0.7146596858638743	0.7172774869109948	0.8455497382198953	0.8952879581151832	0.7094240837696335	0.7225130890052356	0.8324607329842932	0.7225130890052356	0.981675392670157	0.8350785340314136	0.8664921465968587	0.9136125654450262	0.6963350785340314	0.581151832460733			0.8534031413612565	0.9581151832460733	0.8612565445026178	0.9136125654450262	0.9136125654450262	0.599476439790576	0.8507853403141361	0.7172774869109948	56.0	0.8488219895287957	0.7120418848167539
27904	CCDS64583.1	GNA12	1.0	0.9901960784313726	0.9901960784313726	0.9803921568627452	0.9738562091503268	0.9183006535947712	0.9183006535947712	0.9215686274509804	0.915032679738562	0.8986928104575164	0.8954248366013072	0.7777777777777778	0.7973856209150327	0.7875816993464052	0.7320261437908496	0.7679738562091504	0.761437908496732	0.6666666666666666	0.6666666666666666	0.6633986928104575	0.7581699346405228	0.7516339869281046	0.7450980392156863	0.7549019607843137	0.7091503267973857	0.6666666666666666	0.7091503267973857	0.7352941176470589	0.738562091503268	0.7450980392156863	0.7418300653594772	0.6209150326797386	0.7254901960784313	0.7222222222222222	0.6666666666666666	0.7679738562091504	0.7843137254901961	0.7352941176470589	0.7908496732026143	0.7549019607843137	0.7875816993464052	0.7875816993464052	0.7810457516339869	0.7418300653594772	0.6568627450980392	0.6437908496732027	0.5032679738562091			0.7647058823529411	0.761437908496732	0.6535947712418301	0.7679738562091504	0.7091503267973857	0.6143790849673203	0.6568627450980392	0.7320261437908496	56.0	0.765406162464986	0.6535947712418301
27905	CCDS64584.1	GNA12	1.0	0.9969040247678018	0.9938080495356038	0.9876160990712074	0.9442724458204336	0.9721362229102168	0.9690402476780186	0.9721362229102168	0.9659442724458204	0.9690402476780186	0.9628482972136224	0.9071207430340558	0.9287925696594428	0.8699690402476781	0.8637770897832817	0.8513931888544891	0.8606811145510835	0.8792569659442725	0.8947368421052632	0.8854489164086687	0.8730650154798761	0.8730650154798761	0.8637770897832817	0.8421052631578947	0.8359133126934984	0.8235294117647058	0.8421052631578947	0.8699690402476781	0.8699690402476781	0.8792569659442725	0.8792569659442725	0.7523219814241486	0.8452012383900929	0.8452012383900929	0.848297213622291	0.8854489164086687	0.8761609907120743	0.8575851393188855	0.8668730650154799	0.8452012383900929	0.8885448916408669	0.8823529411764706	0.8761609907120743	0.8421052631578947	0.8297213622291022	0.8235294117647058	0.6873065015479877			0.8792569659442725	0.8761609907120743	0.8297213622291022	0.8792569659442725	0.848297213622291	0.5820433436532507	0.8421052631578947	0.8668730650154799	56.0	0.8754422821760286	0.8421052631578947
27906	CCDS5322.1	GPER1	1.0		1.0	0.4414893617021276	0.8617021276595744	0.9813829787234044	0.9813829787234044	0.9787234042553192	0.976063829787234	0.973404255319149	0.9840425531914894	0.8856382978723404	0.8882978723404256	0.9095744680851064	0.8563829787234043	0.8776595744680851	0.8430851063829787	0.8723404255319149	0.8696808510638298	0.8643617021276596	0.9042553191489362	0.8936170212765957	0.901595744680851	0.8909574468085106			0.7686170212765957	0.776595744680851		0.7898936170212766	0.7872340425531915	0.5904255319148937	0.7978723404255319	0.3696808510638298	0.375	0.8643617021276596	0.8829787234042553	0.8617021276595744	0.8829787234042553	0.8776595744680851	0.8882978723404256	0.8696808510638298	0.8723404255319149	0.8031914893617021	0.8085106382978723	0.7952127659574468	0.7553191489361702	0.7978723404255319		0.8803191489361702	0.8351063829787234		0.8164893617021277	0.8297872340425532		0.7978723404255319	0.7340425531914894	50.0	0.834893617021277
27907	CCDS34610.1	GPNMB	1.0	0.9930191972076788	0.9912739965095986	0.9773123909249564	0.975567190226876	0.956369982547993	0.956369982547993	0.881326352530541	0.956369982547993	0.9040139616055848	0.9075043630017452	0.787085514834206	0.7923211169284468	0.7643979057591623	0.7015706806282722	0.6945898778359512	0.6963350785340314	0.6945898778359512	0.7033158813263525	0.6928446771378709	0.7382198952879581	0.7033158813263525	0.7277486910994765	0.68760907504363	0.6614310645724258	0.675392670157068	0.4450261780104712	0.7801047120418848	0.7766143106457243	0.7731239092495636	0.7835951134380453	0.7835951134380453	0.7783595113438045	0.7835951134380453	0.7853403141361257	0.7888307155322862	0.7923211169284468	0.7731239092495636	0.7539267015706806	0.7364746945898778	0.7626527050610821	0.7556719022687609	0.7486910994764397	0.7486910994764397	0.7504363001745201	0.7486910994764397	0.743455497382199	0.7364746945898778	0.7172774869109948	0.7382198952879581	0.743455497382199	0.7364746945898778	0.7731239092495636	0.7521815008726004	0.731239092495637	0.7801047120418848	0.7853403141361257	58.0	0.7788710356863453	0.6684118673647469
27908	CCDS5380.1	GPNMB	1.0	0.9946524064171124	0.9928698752228164	0.9768270944741532	0.9750445632798574	0.9590017825311944	0.9590017825311944	0.9001782531194296	0.9590017825311944	0.9019607843137256	0.910873440285205	0.7896613190730838	0.7932263814616756	0.7647058823529411	0.7058823529411765	0.7023172905525846	0.7058823529411765	0.7040998217468806	0.7112299465240641	0.7005347593582888	0.7433155080213903	0.7112299465240641	0.732620320855615	0.696969696969697	0.6631016042780749	0.679144385026738	0.4438502673796791	0.786096256684492	0.7825311942959001	0.7771836007130125	0.7878787878787878	0.7914438502673797	0.786096256684492	0.7914438502673797	0.7932263814616756	0.7932263814616756	0.7950089126559715	0.7754010695187166	0.7593582887700535	0.7379679144385026	0.7664884135472371	0.7611408199643493	0.7557932263814616	0.7557932263814616	0.7575757575757576	0.7557932263814616	0.750445632798574	0.7450980392156863	0.7201426024955436	0.7379679144385026	0.7468805704099821	0.7397504456327986	0.7718360071301248	0.7557932263814616	0.7379679144385026	0.7807486631016043	0.7843137254901961	58.0	0.7832380601143278	0.6702317290552585
27909	CCDS5451.1	GPR141	1.0	0.9934640522875816	0.9869281045751634	0.9738562091503268	0.9836601307189542	0.9444444444444444	0.9444444444444444	0.9509803921568628	0.9607843137254902	0.9183006535947712	0.9052287581699346	0.8235294117647058	0.7941176470588235	0.8235294117647058	0.8300653594771242	0.8071895424836601	0.8169934640522876	0.8235294117647058	0.8104575163398693	0.8006535947712419	0.8104575163398693	0.7843137254901961	0.8071895424836601	0.761437908496732	0.8202614379084967	0.8104575163398693	0.7941176470588235	0.8137254901960784	0.8104575163398693	0.8006535947712419	0.803921568627451	0.7908496732026143	0.803921568627451	0.7908496732026143	0.7875816993464052	0.7843137254901961	0.8071895424836601	0.826797385620915	0.8235294117647058	0.7973856209150327	0.7941176470588235	0.7941176470588235	0.8006535947712419	0.7973856209150327	0.803921568627451	0.7679738562091504	0.7418300653594772	0.7712418300653595	0.7712418300653595	0.7908496732026143	0.8071895424836601	0.7679738562091504	0.7810457516339869	0.7647058823529411	0.7418300653594772	0.7908496732026143	0.7908496732026143	58.0	0.8271917962587336	0.7777777777777778
27910	CCDS5321.1	GPR146	1.0		0.9910179640718564	0.9730538922155688	0.9640718562874252	0.9640718562874252	0.9640718562874252	0.9550898203592816	0.9550898203592816	0.8622754491017964	0.8862275449101796	0.7964071856287425	0.7604790419161677	0.7724550898203593	0.7514970059880239	0.7305389221556886	0.7455089820359282	0.7395209580838323	0.7395209580838323	0.7425149700598802	0.781437125748503	0.7784431137724551	0.7784431137724551	0.7784431137724551			0.6077844311377245	0.6976047904191617		0.6586826347305389	0.6586826347305389	0.0149700598802395	0.6526946107784432	0.6377245508982036		0.7514970059880239	0.7215568862275449	0.7425149700598802	0.7335329341317365	0.7365269461077845	0.7425149700598802	0.7275449101796407	0.7215568862275449	0.7095808383233533	0.7095808383233533	0.7365269461077845	0.6137724550898204	0.7395209580838323		0.7634730538922155	0.6706586826347305		0.6796407185628742	0.6676646706586826		0.625748502994012		48.0	0.7527445109780438
27911	CCDS43582.1	GRB10	1.0	0.9983193277310924	0.9983193277310924	0.9915966386554622	0.9983193277310924	0.9831932773109244	0.9831932773109244	0.984873949579832	0.9865546218487397	0.9680672268907564	0.957983193277311	0.9394957983193276	0.9512605042016806	0.8857142857142857	0.9025210084033614	0.8285714285714286	0.8117647058823529	0.8285714285714286	0.7932773109243697	0.8067226890756303	0.8521008403361344	0.7630252100840336	0.7680672268907563	0.7630252100840336	0.8352941176470589	0.826890756302521	0.8974789915966387	0.8638655462184874	0.865546218487395	0.8840336134453781	0.8890756302521008	0.8890756302521008	0.8974789915966387	0.853781512605042	0.7966386554621848	0.9445378151260504	0.9294117647058824	0.8991596638655462	0.8588235294117647	0.8840336134453781	0.8941176470588236	0.8974789915966387	0.8974789915966387	0.8336134453781513	0.519327731092437	0.7243697478991596	0.7411764705882353	0.7378151260504202	0.880672268907563	0.9210084033613444	0.93109243697479	0.865546218487395	0.93109243697479	0.9193277310924368	0.9193277310924368	0.9243697478991596	0.8756302521008403	58.0	0.8802376122862936	0.880672268907563
27912	CCDS43583.1	GRB10	1.0	0.9981378026070764	0.9981378026070764	0.9925512104283054	0.9981378026070764	0.9851024208566108	0.9851024208566108	0.988826815642458	0.9869646182495344	0.9739292364990688	0.968342644320298	0.9534450651769087	0.957169459962756	0.925512104283054	0.936685288640596	0.8994413407821229	0.8808193668528864	0.8808193668528864	0.8603351955307262	0.8659217877094972	0.8975791433891993	0.8361266294227188	0.8212290502793296	0.813780260707635	0.8957169459962756	0.88268156424581	0.9068901303538176	0.8715083798882681	0.8733705772811918	0.8938547486033519	0.8994413407821229	0.9013035381750466	0.9106145251396648	0.8677839851024208	0.8007448789571695	0.9590316573556796	0.9385474860335196	0.9068901303538176	0.8640595903165735	0.8919925512104283	0.905027932960894	0.9068901303538176	0.9068901303538176	0.8547486033519553	0.5027932960893855	0.7690875232774674	0.7858472998137802	0.7821229050279329	0.8901303538175046	0.9292364990689012	0.9441340782122905	0.9068901303538176	0.9441340782122905	0.9273743016759776	0.9292364990689012	0.936685288640596	0.888268156424581	58.0	0.9013356450266486	0.8994413407821229
27913	CCDS47586.1	GRB10	1.0	0.9981785063752276	0.9981785063752276	0.9908925318761383	0.9981785063752276	0.9817850637522768	0.9817850637522768	0.9836065573770492	0.9854280510018216	0.965391621129326	0.9544626593806922	0.9344262295081968	0.9489981785063752	0.8797814207650273	0.8979963570127505	0.819672131147541	0.8069216757741348	0.825136612021858	0.785063752276867	0.7978142076502732	0.8469945355191257	0.7522768670309654	0.7668488160291439	0.761384335154827	0.8269581056466302	0.8142076502732241	0.8925318761384335	0.8652094717668488	0.8670309653916212	0.8779599271402551	0.8834244080145719	0.8834244080145719	0.8925318761384335	0.8451730418943534	0.7832422586520947	0.9435336976320584	0.9271402550091076	0.8979963570127505	0.8524590163934426	0.8797814207650273	0.8925318761384335	0.8943533697632058	0.8925318761384335	0.8306010928961749	0.5628415300546448	0.7122040072859745	0.7285974499089253	0.7249544626593807	0.8797814207650273	0.9198542805100182	0.9271402550091076	0.8615664845173042	0.9271402550091076	0.9162112932604736	0.9143897996357012	0.9198542805100182	0.8652094717668488	58.0	0.8765466993279317	0.8761384335154827
27914	CCDS87504.1	GRB10	1.0	0.9936808846761452	0.9968404423380728	0.9873617693522908	0.9936808846761452	0.9747235387045814	0.9747235387045814	0.9794628751974724	0.9731437598736176	0.9510268562401264	0.95260663507109	0.9115323854660348	0.9036334913112164	0.8783570300157978	0.8704581358609794	0.8072669826224329	0.7898894154818326	0.8167456556082149	0.7693522906793049	0.7393364928909952	0.7756714060031595	0.7330173775671406	0.7266982622432859	0.7030015797788309	0.7914691943127962	0.7819905213270142	0.8499210110584519	0.8104265402843602	0.7867298578199052	0.8293838862559242	0.8420221169036335	0.8420221169036335	0.8467614533965245	0.8120063191153238	0.7551342812006319	0.90521327014218	0.8846761453396524	0.8546603475513428	0.8025276461295419	0.8325434439178515	0.8467614533965245	0.8483412322274881	0.8467614533965245	0.7993680884676145	0.4518167456556082	0.684044233807267	0.7014218009478673	0.69826224328594	0.8372827804107424	0.8688783570300158	0.8894154818325435	0.7867298578199052	0.8830963665086888	0.8593996840442338	0.8641390205371248	0.8688783570300158	0.8072669826224329	58.0	0.8415863158468161	0.8404423380726699
27915	CCDS47537.1	GRID2IP	1.0	0.9942244224422442	0.9265676567656764	0.9282178217821784	0.8481848184818482	0.8935643564356436	0.9521452145214522	0.9537953795379538	0.981023102310231	0.8572607260726073	0.9084158415841584	0.9372937293729372	0.8976897689768977	0.7656765676567657	0.8151815181518152	0.915016501650165	0.9133663366336634	0.9174917491749176	0.9075907590759076	0.9108910891089108	0.9183168316831684	0.9306930693069309	0.9306930693069309	0.92986798679868	0.7953795379537953	0.8465346534653465	0.0907590759075907	0.8003300330033003	0.6485148514851485	0.8952145214521452	0.9265676567656764	0.75	0.9001650165016502	0.7978547854785478	0.6823432343234324	0.8267326732673267	0.924092409240924	0.8853135313531353	0.9348184818481848	0.9232673267326732	0.8721122112211221	0.9389438943894388	0.9141914191419142	0.8110561056105611	0.7978547854785478	0.8267326732673267	0.5247524752475248	0.0379537953795379	0.8696369636963697	0.9018151815181518	0.9166666666666666	0.9133663366336634	0.8993399339933993	0.9092409240924092	0.7202970297029703	0.8985148514851485	0.6905940594059405	58.0	0.8428644588596789	0.8820132013201321
27916	CCDS47563.1	GSDME	1.0	0.984984984984985	0.987987987987988	0.945945945945946	0.957957957957958	0.9429429429429428	0.9369369369369368	0.93993993993994	0.93993993993994	0.90990990990991	0.921921921921922	0.7567567567567568	0.8078078078078078	0.6186186186186187	0.6756756756756757	0.7117117117117117	0.7027027027027027	0.7087087087087087	0.6846846846846847	0.5615615615615616	0.7387387387387387	0.7027027027027027	0.7297297297297297	0.7267267267267268	0.6696696696696697	0.6276276276276276	0.6666666666666666	0.7597597597597597	0.7507507507507507	0.7597597597597597	0.7567567567567568	0.7387387387387387	0.7177177177177178	0.7297297297297297	0.7267267267267268	0.7057057057057057	0.7387387387387387	0.6936936936936937	0.7537537537537538	0.7447447447447447	0.6606606606606606	0.7357357357357357	0.7387387387387387	0.7297297297297297	0.7297297297297297	0.7057057057057057	0.7237237237237237	0.7297297297297297	0.7417417417417418	0.7117117117117117	0.7747747747747747	0.5045045045045045	0.7567567567567568	0.7237237237237237	0.6666666666666666	0.7537537537537538	0.7327327327327328	58.0	0.7579993786890337	0.7087087087087087
27917	CCDS5389.1	GSDME	1.0	0.9879275653923542	0.9899396378269618	0.9617706237424548	0.9678068410462776	0.9537223340040242	0.9517102615694164	0.9557344064386318	0.9577464788732394	0.9255533199195172	0.921529175050302	0.7867203219315896	0.8088531187122736	0.704225352112676	0.7303822937625755	0.738430583501006	0.7344064386317908	0.738430583501006	0.7122736418511066	0.6378269617706237	0.7806841046277666	0.7585513078470825	0.7766599597585513	0.772635814889336	0.7062374245472837	0.6519114688128773	0.716297786720322	0.8028169014084507	0.7967806841046278	0.7967806841046278	0.7947686116700201	0.7806841046277666	0.7706237424547284	0.772635814889336	0.772635814889336	0.7585513078470825	0.7887323943661971	0.7323943661971831	0.7947686116700201	0.7867203219315896	0.7183098591549296	0.7806841046277666	0.7826961770623743	0.7746478873239436	0.7746478873239436	0.7323943661971831	0.7565392354124748	0.7585513078470825	0.772635814889336	0.641851106639839	0.7927565392354124	0.5231388329979879	0.7947686116700201	0.7625754527162978	0.7122736418511066	0.7766599597585513	0.7766599597585513	58.0	0.790744466800805	0.7545271629778671
27918	CCDS5530.1	GUSB	1.0	0.995398773006135	0.897239263803681	0.8757668711656442	0.6150306748466258	0.3619631901840491	0.941717791411043	0.937116564417178	0.9294478527607362	0.5199386503067485	0.7883435582822086	0.7806748466257669	0.8159509202453987	0.7300613496932515	0.6733128834355828	0.74079754601227	0.7515337423312883	0.7254601226993865	0.74079754601227	0.7469325153374233	0.7730061349693251	0.7898773006134969	0.7868098159509203	0.7653374233128835	0.8128834355828221	0.7147239263803681	0.8098159509202454	0.8067484662576687	0.7193251533742331	0.754601226993865	0.803680981595092	0.6211656441717791	0.799079754601227	0.3849693251533742	0.7024539877300614	0.7315950920245399	0.8067484662576687	0.8205521472392638	0.8098159509202454	0.6579754601226994	0.803680981595092	0.8113496932515337	0.8159509202453987	0.7883435582822086	0.7868098159509203	0.7868098159509203	0.7576687116564417	0.7806748466257669	0.7944785276073619	0.8159509202453987	0.808282208588957	0.7929447852760736	0.8251533742331288	0.7745398773006135	0.7101226993865031	0.7975460122699386	0.7469325153374233	58.0	0.7675322614766236	0.6809815950920245
27919	CCDS64665.1	GUSB	1.0	0.9940711462450592	0.9920948616600792	0.8537549407114624	0.6798418972332015	0.424901185770751	0.9407114624505928	0.9367588932806324	0.9367588932806324	0.6699604743083004	0.766798418972332	0.7865612648221344	0.8280632411067194	0.7233201581027668	0.6521739130434783	0.7470355731225297	0.7509881422924901	0.7193675889328063	0.733201581027668	0.7450592885375494	0.782608695652174	0.7984189723320159	0.7944664031620553	0.7687747035573123	0.8260869565217391	0.7075098814229249	0.8142292490118577	0.8241106719367589	0.7075098814229249	0.7490118577075099	0.8122529644268774	0.5869565217391305	0.8122529644268774	0.4960474308300395	0.6936758893280632	0.7213438735177866	0.8063241106719368	0.8320158102766798	0.8142292490118577	0.6185770750988142	0.8181818181818182	0.8260869565217391	0.8241106719367589	0.7944664031620553	0.7905138339920948	0.8003952569169961	0.7727272727272727	0.7924901185770751	0.8063241106719368	0.8280632411067194	0.8201581027667985	0.808300395256917	0.83399209486166	0.7786561264822134	0.6996047430830039	0.7984189723320159	0.7391304347826086	58.0	0.7765435464086137	0.6600790513833992
27920	CCDS47581.1	H2AZ2	1.0	1.0	0.9850746268656716	1.0	1.0	0.9850746268656716	1.0	1.0	1.0	1.0	0.9850746268656716	0.9850746268656716	0.9850746268656716	1.0	1.0	1.0	0.9850746268656716	1.0	0.9850746268656716	1.0	1.0	1.0	0.9850746268656716	1.0	0.9850746268656716	1.0	0.9701492537313432	0.9850746268656716	0.9850746268656716	0.9402985074626866	1.0	0.9701492537313432	0.9850746268656716	0.9701492537313432	0.9701492537313432	0.9850746268656716	1.0	0.9850746268656716	1.0	0.9850746268656716	0.9850746268656716	1.0	0.9850746268656716	0.9850746268656716	1.0	0.9850746268656716	0.9850746268656716	1.0	1.0	1.0	0.9850746268656716		0.9850746268656716	0.9850746268656716	0.9850746268656716	0.9850746268656716	0.9850746268656716	57.0	0.9900497512437818	1.0
27921	CCDS5495.1	H2AZ2	1.0	1.0	0.991304347826087	1.0	1.0	0.991304347826087	1.0	1.0	1.0	0.982608695652174	0.9652173913043478	1.0	0.9304347826086956	0.9478260869565216	0.9391304347826088	0.9391304347826088	0.9304347826086956	0.9391304347826088	0.9391304347826088	0.9478260869565216	0.9391304347826088	0.9391304347826088	0.9304347826086956	0.9391304347826088	0.9739130434782608	0.9391304347826088	0.9304347826086956	0.9739130434782608	0.9652173913043478	0.9217391304347826	0.9565217391304348	0.9304347826086956	0.9391304347826088	0.9304347826086956	0.9304347826086956	0.991304347826087	0.9652173913043478	0.9304347826086956	0.9739130434782608	0.9304347826086956	0.9739130434782608	0.982608695652174	0.9739130434782608	0.9304347826086956	0.9391304347826088	0.9304347826086956	0.9304347826086956	0.9391304347826088	0.9391304347826088	0.9391304347826088	0.9478260869565216		0.9652173913043478	0.9478260869565216	0.9565217391304348	0.9565217391304348	0.9739130434782608	57.0	0.9568268497330286	0.9391304347826088
27922	CCDS5496.1	H2AZ2	1.0	1.0	0.992248062015504	1.0	1.0	0.992248062015504	1.0	1.0	1.0	1.0	0.992248062015504	1.0	0.992248062015504	1.0	1.0	1.0	0.992248062015504	1.0	1.0	1.0	1.0	1.0	0.992248062015504	1.0	0.992248062015504	0.992248062015504	0.992248062015504	1.0	0.992248062015504	0.9689922480620154	1.0	0.992248062015504	1.0	0.992248062015504	0.992248062015504	0.992248062015504	1.0	0.992248062015504	1.0	0.992248062015504	0.992248062015504	1.0	0.992248062015504	0.992248062015504	1.0	0.992248062015504	0.992248062015504	1.0	1.0	1.0	0.992248062015504		0.992248062015504	0.992248062015504	0.992248062015504	0.992248062015504	0.992248062015504	57.0	0.9957840337277308	1.0
27923	CCDS5497.1	H2AZ2	1.0	1.0	0.9902912621359224	1.0	1.0	0.9902912621359224	1.0	1.0	1.0	1.0	0.9902912621359224	1.0	0.9902912621359224	1.0	1.0	1.0	0.9902912621359224	1.0	1.0	1.0	1.0	1.0	0.9902912621359224	1.0	0.9902912621359224	0.9902912621359224	0.9902912621359224	1.0	0.9902912621359224	0.9611650485436892	1.0	0.9902912621359224	1.0	0.9902912621359224	0.9902912621359224	0.9902912621359224	1.0	0.9902912621359224	1.0	0.9902912621359224	0.9902912621359224	1.0	0.9902912621359224	0.9902912621359224	1.0	0.9902912621359224	0.9902912621359224	1.0	1.0	1.0	0.9902912621359224		0.9902912621359224	0.9902912621359224	0.9902912621359224	0.9902912621359224	0.9902912621359224	57.0	0.9947198092318166	1.0
27924	CCDS5498.1	H2AZ2	1.0	1.0	0.989010989010989	1.0	1.0	0.989010989010989	1.0	1.0	1.0	1.0	0.989010989010989	1.0	0.989010989010989	1.0	1.0	1.0	0.989010989010989	1.0	1.0	1.0	1.0	1.0	0.989010989010989	1.0	0.989010989010989	0.989010989010989	0.989010989010989	1.0	0.989010989010989	0.989010989010989	1.0	0.989010989010989	1.0	0.989010989010989	0.989010989010989	0.989010989010989	1.0	0.989010989010989	1.0	0.989010989010989	0.989010989010989	1.0	0.989010989010989	0.989010989010989	1.0	0.989010989010989	0.989010989010989	1.0	1.0	1.0	0.989010989010989		0.989010989010989	0.989010989010989	0.989010989010989	0.989010989010989	0.989010989010989	57.0	0.9946018893387324	1.0
27925	CCDS47553.1	HDAC9	1.0	0.997196261682243	0.997196261682243	0.9925233644859812	0.9990654205607477	0.9981308411214952	0.9981308411214952	0.9981308411214952	0.9962616822429906	0.9869158878504672	0.988785046728972	0.974766355140187	0.9672897196261684	0.9700934579439252	0.9439252336448598	0.902803738317757	0.911214953271028	0.902803738317757	0.9196261682242992	0.9214953271028036	0.9570093457943926	0.9411214953271028	0.9607476635514018	0.9411214953271028	0.955140186915888	0.9037383177570092	0.9757009345794392	0.9672897196261684	0.9654205607476636	0.9700934579439252	0.9710280373831776	0.9635514018691588	0.9654205607476636	0.9654205607476636	0.9626168224299064	0.9738317757009346	0.97196261682243	0.9766355140186916	0.9794392523364486	0.97196261682243	0.9700934579439252	0.9728971962616824	0.974766355140187	0.9691588785046727	0.8383177570093457	0.9616822429906542	0.9588785046728971	0.9588785046728971	0.9560747663551402	0.9514018691588784	0.9626168224299064	0.9429906542056076	0.9570093457943926	0.9523364485981308	0.8934579439252337	0.9532710280373832	0.950467289719626	58.0	0.9599581050596198	0.9476635514018692
27926	CCDS47554.1	HDAC9	1.0	0.9971883786316776	0.9971883786316776	0.9925023430178068	0.999062792877226	0.9981255857544518	0.9981255857544518	0.9981255857544518	0.9962511715089036	0.986879100281162	0.9887535145267105	0.9746954076850984	0.9671977507029054	0.9700093720712276	0.943767572633552	0.90253045923149	0.9109653233364574	0.90253045923149	0.9194001874414246	0.9212746016869728	0.9568884723523898	0.9409559512652296	0.9606373008434864	0.9409559512652296	0.9550140581068416	0.9034676663542645	0.9756326148078726	0.9671977507029054	0.9653233364573572	0.9700093720712276	0.9709465791940018	0.9634489222118088	0.9653233364573572	0.9653233364573572	0.9625117150890348	0.9737582005623244	0.971883786316776	0.9765698219306468	0.979381443298969	0.971883786316776	0.9700093720712276	0.97282099343955	0.9746954076850984	0.9690721649484536	0.837863167760075	0.9615745079662604	0.9587628865979382	0.9587628865979382	0.9559512652296156	0.9512652296157452	0.9625117150890348	0.942830365510778	0.9568884723523898	0.9522024367385192	0.8931583880037488	0.9531396438612934	0.950328022492971	58.0	0.9598455224121768	0.9475164011246484
27927	CCDS47555.1	HDAC9	1.0	0.9970355731225296	0.9970355731225296	0.9920948616600792	0.99901185770751	0.9970355731225296	0.9980237154150198	0.9980237154150198	0.9950592885375494	0.9871541501976284	0.9881422924901184	0.9723320158102768	0.9634387351778656	0.9683794466403162	0.9397233201581028	0.9140316205533596	0.9090909090909092	0.900197628458498	0.9199604743083004	0.9189723320158104	0.9535573122529644	0.933794466403162	0.9575098814229248	0.9367588932806324	0.951581027667984	0.900197628458498	0.9772727272727272	0.966403162055336	0.966403162055336	0.9693675889328064	0.9713438735177866	0.9604743083003952	0.9614624505928854	0.9614624505928854	0.958498023715415	0.9703557312252964	0.9703557312252964	0.9733201581027668	0.9772727272727272	0.9703557312252964	0.9703557312252964	0.9713438735177866	0.974308300395257	0.9654150197628458	0.8735177865612648	0.9575098814229248	0.9535573122529644	0.9545454545454546	0.9575098814229248	0.949604743083004	0.958498023715415	0.9426877470355732	0.9545454545454546	0.951581027667984	0.892292490118577	0.9486166007905138	0.9436758893280632	58.0	0.958753577756576	0.9456521739130436
27928	CCDS47557.1	HDAC9	1.0	0.9983079526226736	0.9983079526226736	0.9898477157360406	1.0	1.0	1.0	1.0	0.9983079526226736	0.9915397631133672	0.9932318104906938	0.9847715736040608	0.9813874788494078	0.9813874788494078	0.949238578680203	0.934010152284264	0.9323181049069372	0.922165820642978	0.9424703891708968	0.937394247038917	0.9729272419627748	0.9695431472081218	0.9780033840947546	0.9678510998307952	0.9627749576988156	0.8781725888324873	0.9864636209813876	0.9813874788494078	0.9813874788494078	0.988155668358714	0.988155668358714	0.976311336717428	0.9780033840947546	0.9813874788494078	0.9780033840947546	0.9898477157360406	0.9813874788494078	0.988155668358714	0.9915397631133672	0.9796954314720812	0.9847715736040608	0.9847715736040608	0.9830795262267344	0.9813874788494078	0.805414551607445	0.9729272419627748	0.9729272419627748	0.9746192893401016	0.9746192893401016	0.9695431472081218	0.976311336717428	0.9661590524534688	0.9780033840947546	0.9678510998307952	0.8900169204737732	0.9746192893401016	0.9661590524534688	58.0	0.9710309819709436	0.9627749576988156
27929	CCDS56465.1	HDAC9	1.0	0.99830220713073	0.99830220713073	0.9881154499151104	0.99830220713073	0.99490662139219	0.99660441426146	0.9932088285229204	0.99490662139219	0.9830220713073003	0.9830220713073003	0.9643463497453312	0.9609507640067912	0.9558573853989814	0.9168081494057724	0.9049235993208828	0.9049235993208828	0.8930390492359932	0.9185059422750425	0.9100169779286928	0.9456706281833616	0.9371816638370118	0.9490662139219016	0.9388794567062818	0.930390492359932	0.9219015280135824	0.9609507640067912	0.9626485568760612	0.9609507640067912	0.9643463497453312	0.9643463497453312	0.9507640067911716	0.9524617996604414	0.9541595925297114	0.9507640067911716	0.969439728353141	0.9558573853989814	0.9592529711375212	0.966044142614601	0.9524617996604414	0.9609507640067912	0.9609507640067912	0.9439728353140916	0.9592529711375212	0.7826825127334465	0.9439728353140916	0.9456706281833616	0.9490662139219016	0.9371816638370118	0.932088285229202	0.9490662139219016	0.928692699490662	0.9490662139219016	0.935483870967742	0.8505942275042445	0.9388794567062818	0.9371816638370118	58.0	0.9490076693402024	0.932088285229202
27930	CCDS56466.1	HDAC9	1.0	0.9981718464351006	0.9981718464351006	0.9890310786106032	1.0	1.0	1.0	1.0	0.9981718464351006	0.9908592321755028	0.9926873857404022	0.9835466179159048	0.979890310786106	0.979890310786106	0.9451553930530164	0.9305301645338208	0.9287020109689214	0.9177330895795248	0.943327239488117	0.9378427787934186	0.9725776965265084	0.9670932358318098	0.9762340036563072	0.9652650822669104	0.959780621572212	0.9506398537477148	0.9853747714808044	0.979890310786106	0.979890310786106	0.9872029250457038	0.9872029250457038	0.9744058500914076	0.9762340036563072	0.979890310786106	0.9762340036563072	0.9890310786106032	0.979890310786106	0.9872029250457038	0.9908592321755028	0.9780621572212066	0.9835466179159048	0.9835466179159048	0.9817184643510056	0.9835466179159048	0.793418647166362	0.9707495429616088	0.9707495429616088	0.9725776965265084	0.9725776965265084	0.9670932358318098	0.9744058500914076	0.9634369287020108	0.9762340036563072	0.9652650822669104	0.8811700182815356	0.9725776965265084	0.9634369287020108	58.0	0.9706234634054084	0.9634369287020108
27931	CCDS56467.1	HDAC9	1.0	0.9982238010657194	0.9982238010657194	0.9928952042628776	1.0	1.0	1.0	1.0	0.9982238010657194	0.9911190053285968	0.9928952042628776	0.9840142095914742	0.9804618117229128	0.9804618117229128	0.9467140319715808	0.9342806394316164	0.9307282415630552	0.9200710479573712	0.9413854351687388	0.9360568383658968	0.9715808170515098	0.9680284191829484	0.9769094138543516	0.966252220248668	0.960923623445826	0.872113676731794	0.9857904085257548	0.9804618117229128	0.9804618117229128	0.9875666074600356	0.9875666074600356	0.9751332149200712	0.9769094138543516	0.9804618117229128	0.9769094138543516	0.9893428063943162	0.9804618117229128	0.9875666074600356	0.9911190053285968	0.9786856127886324	0.9840142095914742	0.9840142095914742	0.9822380106571936	0.9804618117229128	0.7957371225577264	0.9733570159857904	0.9733570159857904	0.9751332149200712	0.9733570159857904	0.9680284191829484	0.9751332149200712	0.966252220248668	0.9769094138543516	0.966252220248668	0.8845470692717584	0.9733570159857904	0.9644760213143873	58.0	0.969957738715012	0.960923623445826
27932	CCDS56468.1	HDAC9	1.0	0.9980544747081712	0.9980544747081712	0.9922178988326849	1.0	1.0	1.0	1.0	0.9980544747081712	0.990272373540856	0.9922178988326849	0.9824902723735408	0.9785992217898832	0.9785992217898832	0.9416342412451362	0.9299610894941636	0.926070038910506	0.914396887159533	0.9416342412451362	0.9357976653696498	0.970817120622568	0.9649805447470816	0.9747081712062255	0.9630350194552528	0.9571984435797666	0.9474708171206224	0.9844357976653696	0.9785992217898832	0.9785992217898832	0.9863813229571984	0.9863813229571984	0.9727626459143968	0.9747081712062255	0.9785992217898832	0.9747081712062255	0.9883268482490272	0.9785992217898832	0.9863813229571984	0.990272373540856	0.9766536964980544	0.9824902723735408	0.9824902723735408	0.980544747081712	0.9824902723735408	0.7801556420233463	0.970817120622568	0.970817120622568	0.9727626459143968	0.970817120622568	0.9649805447470816	0.9727626459143968	0.9630350194552528	0.9747081712062255	0.9630350194552528	0.877431906614786	0.970817120622568	0.9610894941634242	58.0	0.969207030725882	0.9610894941634242
27933	CCDS75565.1	HDAC9	1.0	0.9981818181818182	0.9981818181818182	0.9890909090909092	1.0	1.0	1.0	1.0	0.9981818181818182	0.990909090909091	0.9927272727272728	0.9836363636363636	0.98	0.98	0.9454545454545454	0.9309090909090908	0.9290909090909092	0.9181818181818182	0.9436363636363636	0.9381818181818182	0.9727272727272728	0.9672727272727272	0.9763636363636364	0.9654545454545456	0.96	0.9509090909090908	0.9854545454545456	0.98	0.98	0.9872727272727272	0.9872727272727272	0.9745454545454544	0.9763636363636364	0.98	0.9763636363636364	0.9890909090909092	0.98	0.9872727272727272	0.990909090909091	0.9781818181818182	0.9836363636363636	0.9836363636363636	0.9818181818181818	0.9836363636363636	0.7945454545454546	0.9709090909090908	0.9709090909090908	0.9727272727272728	0.9727272727272728	0.9672727272727272	0.9745454545454544	0.9636363636363636	0.9763636363636364	0.9654545454545456	0.8818181818181818	0.9727272727272728	0.9636363636363636	58.0	0.9707836990595612	0.9636363636363636
27934	CCDS83163.1	HDAC9	1.0	0.9970760233918128	0.9970760233918128	0.9922027290448344	0.9990253411306044	0.9980506822612084	0.9980506822612084	0.9980506822612084	0.9961013645224172	0.98635477582846	0.9883040935672516	0.9736842105263158	0.96588693957115	0.9688109161793372	0.9415204678362572	0.8996101364522417	0.9083820662768032	0.8996101364522417	0.919103313840156	0.9210526315789472	0.956140350877193	0.9385964912280702	0.95906432748538	0.9385964912280702	0.953216374269006	0.9434697855750488	0.9746588693957114	0.96588693957115	0.9639376218323586	0.9688109161793372	0.969785575048733	0.9619883040935672	0.9639376218323586	0.9639376218323586	0.9610136452241717	0.97270955165692	0.9707602339181286	0.9756335282651072	0.9785575048732944	0.9707602339181286	0.9688109161793372	0.9717348927875245	0.9736842105263158	0.969785575048733	0.8333333333333334	0.9600389863547758	0.9571150097465888	0.9571150097465888	0.9541910331384016	0.949317738791423	0.9610136452241717	0.9405458089668616	0.9551656920077972	0.9502923976608189	0.8888888888888888	0.9512670565302144	0.9483430799220272	58.0	0.9592659810445648	0.9473684210526316
27935	CCDS5469.2	HECW1	1.0	0.9975108898568762	0.9975108898568762	0.9695084007467332	0.9906658369632856	0.9937772246421904	0.9931549471064096	0.9925326695706284	0.9950217797137524	0.9321717485998756	0.9744866210329808	0.924704418170504	0.9309271935283135	0.9383945239576852	0.8182949595519602	0.8848786558805227	0.8879900435594275	0.80522713130056	0.8836341008089608	0.8842563783447418	0.8985687616677038	0.8861232109520847	0.8923459863098943	0.8911014312383323	0.9135034225264468	0.8792781580584941	0.7685127566894835	0.7734909769757312	0.7498444306160548	0.9060360920970753	0.9060360920970753	0.9054138145612944	0.911636589919104	0.9060360920970753	0.8973242065961419	0.9004355942750467	0.907902924704418	0.9197261978842564	0.8724331051649036	0.9153702551337896	0.8879900435594275	0.9085252022401992	0.9060360920970753	0.8929682638456752	0.7728686994399502	0.8189172370877411	0.879900435594275	0.8332296204107031	0.9066583696328564	0.9047915370255134	0.9215930304915992	0.7336652146857499	0.9222153080273802	0.907902924704418	0.8232731798382078	0.9122588674548848	0.9147479775980089	58.0	0.8975817007488789	0.8164281269446173
27936	CCDS69286.1	HECW1	1.0	0.9974570883661792	0.9974570883661792	0.9688493324856962	0.9904640813731724	0.993642720915448	0.993006993006993	0.9923712650985378	0.9949141767323586	0.9313413858868403	0.9739351557533376	0.9230769230769232	0.9294342021614748	0.9370629370629372	0.8150031786395423	0.8830260648442466	0.8862047043865225	0.8022886204704387	0.8817546090273363	0.8836617927527018	0.8963763509218055	0.8842975206611571	0.8900190718372537	0.8887476160203432	0.912269548633185	0.87730451366815	0.7654164017800381	0.768595041322314	0.7444373808010172	0.9040050858232676	0.9040050858232676	0.9040050858232676	0.9097266369993644	0.9046408137317228	0.8957406230133503	0.898283534647171	0.9059122695486332	0.9179910998092816	0.8696757787666879	0.9135410044500952	0.8855689764780674	0.9065479974570884	0.9040050858232676	0.891290527654164	0.7679593134138589	0.8156389065479974	0.8779402415766052	0.8302606484424666	0.9046408137317228	0.9027336300063572	0.9205340114431024	0.7285441830896376	0.9211697393515575	0.9059122695486332	0.8200890019071837	0.91163382072473	0.9135410044500952	58.0	0.8957187013613349	0.813731722822632
27937	CCDS5446.1	HERPUD2	1.0	0.9975429975429976	0.9926289926289926	0.9901719901719902	0.9901719901719902	0.9803439803439804	0.9803439803439804	0.9803439803439804	0.9803439803439804	0.9484029484029484	0.9705159705159704	0.9287469287469288	0.7665847665847666	0.9213759213759214	0.8968058968058968	0.8992628992628993	0.8943488943488943	0.8992628992628993	0.8869778869778869	0.8796068796068796	0.8402948402948403	0.7297297297297297	0.8476658476658476	0.8083538083538083	0.9213759213759214	0.8968058968058968	0.9385749385749386	0.9385749385749386	0.9434889434889436	0.9484029484029484	0.9484029484029484	0.9385749385749386	0.9385749385749386	0.936117936117936	0.9336609336609336	0.9312039312039312	0.9434889434889436	0.9533169533169532	0.9508599508599508	0.9533169533169532	0.9508599508599508	0.9533169533169532	0.941031941031941	0.9041769041769042	0.7886977886977887	0.8943488943488943	0.8918918918918919	0.8378378378378378	0.8673218673218673	0.9385749385749386	0.9312039312039312	0.914004914004914	0.9213759213759214	0.9115479115479116	0.9066339066339066	0.9287469287469288	0.9213759213759214	58.0	0.917859866135728	0.8083538083538083
27938	CCDS5414.1	HIBADH	1.0	1.0	1.0	0.9940652818991098	1.0	0.9910979228486648	0.9940652818991098	0.9940652818991098	0.9940652818991098	0.9792284866468842	0.9851632047477744	0.9465875370919882	0.8991097922848664	0.887240356083086	0.9584569732937686	0.9258160237388724	0.857566765578635	0.9228486646884272	0.9080118694362018	0.9080118694362018	0.940652818991098	0.7210682492581603	0.9525222551928784	0.9465875370919882	0.9584569732937686	0.9584569732937686	0.9495548961424332	0.9584569732937686	0.9584569732937686	0.9584569732937686	0.9584569732937686	0.887240356083086	0.9614243323442137	0.9436201780415432	0.9080118694362018	0.9643916913946587	0.9436201780415432	0.9643916913946587	0.973293768545994	0.9703264094955488	0.973293768545994	0.9673590504451038	0.9673590504451038	0.9495548961424332	0.8991097922848664	0.9495548961424332	0.8813056379821959	0.9584569732937686	0.9525222551928784	0.9376854599406528	0.9258160237388724	0.9169139465875372	0.9317507418397626	0.9258160237388724	0.9228486646884272	0.9287833827893176	0.9287833827893176	58.0	0.9440294689450528	0.913946587537092
27939	CCDS43557.1	HNRNPA2B1	1.0	1.0	1.0	1.0	1.0	1.0	1.0	1.0	1.0	1.0	1.0	1.0	0.9378531073446328	0.9971751412429378	0.0056497175141242	1.0	0.9943502824858758	1.0	0.9350282485875706	1.0	1.0	1.0	1.0	0.9774011299435028	0.9971751412429378	0.9943502824858758	1.0	1.0	1.0	1.0	1.0	0.9971751412429378	1.0	1.0	1.0	1.0	1.0	1.0	1.0	1.0	1.0	1.0	1.0	0.9943502824858758	0.9971751412429378	0.9943502824858758	1.0	1.0	0.9971751412429378	0.9971751412429378	0.9943502824858758	0.7005649717514124	0.943502824858757	0.9971751412429378	0.9943502824858758	0.9971751412429378	0.9971751412429378	58.0	0.973017728423924	0.9943502824858758
27940	CCDS5397.1	HNRNPA2B1	1.0	1.0	1.0	1.0	1.0	1.0	1.0	1.0	1.0	1.0	1.0	1.0	0.935672514619883	0.9970760233918128	0.0058479532163742	1.0	0.9941520467836256	1.0	0.932748538011696	1.0	1.0	1.0	1.0	0.9766081871345028	0.9970760233918128	0.9941520467836256	1.0	1.0	1.0	1.0	1.0	0.9970760233918128	1.0	1.0	1.0	1.0	1.0	1.0	1.0	1.0	1.0	1.0	1.0	0.9941520467836256	0.9970760233918128	0.9941520467836256	1.0	1.0	0.9970760233918128	0.9970760233918128	0.9941520467836256	0.6900584795321637	0.9415204678362572	0.9970760233918128	0.9970760233918128	0.9970760233918128	0.9970760233918128	58.0	0.9727263561201852	0.9941520467836256
27941	CCDS5410.2	HOXA10	1.0	0.9975669099756692	0.8807785888077859	0.8832116788321168	0.51338199513382	0.3430656934306569	0.9659367396593674	0.8929440389294404	0.9659367396593674	0.9610705596107056	0.9635036496350364	0.9367396593673966	0.4403892944038929	0.7007299270072993	0.9002433090024331	0.8905109489051095	0.4233576642335766	0.8929440389294404	0.902676399026764	0.9051094890510948	0.927007299270073	0.5206812652068127	0.9221411192214112	0.9197080291970804	0.9367396593673966	0.9075425790754258	0.94647201946472	0.4987834549878345	0.364963503649635	0.9343065693430656	0.9416058394160584	0.3771289537712895	0.8978102189781022	0.924574209245742	0.3673965936739659	0.9318734793187348	0.9440389294403893	0.805352798053528	0.951338199513382	0.9440389294403893	0.7055961070559611	0.9367396593673966	0.9391727493917276	0.7250608272506083	0.8102189781021898	0.3333333333333333	0.3552311435523114	0.5742092457420924	0.9051094890510948	0.9197080291970804	0.9343065693430656	0.8905109489051095	0.8345498783454988	0.924574209245742	0.4403892944038929	0.9318734793187348	0.5498783454987834	58.0	0.7840003355986238	0.437956204379562
27942	CCDS5411.1	HOXA11	1.0	0.9968152866242038	0.9936305732484076	0.9936305732484076	0.9936305732484076	0.7738853503184714	0.9872611464968152	0.9872611464968152	0.9840764331210192	0.9585987261146496	0.8885350318471338	0.9840764331210192	0.5700636942675159	0.9777070063694268	0.9585987261146496	0.964968152866242	0.6464968152866242	0.961783439490446	0.9554140127388536	0.9554140127388536	0.9713375796178344	0.9681528662420382	0.9235668789808916	0.964968152866242	0.9681528662420382	0.926751592356688	0.9745222929936306	0.7133757961783439	0.4777070063694267	0.9808917197452228	0.9777070063694268	0.8057324840764332	0.9808917197452228	0.8821656050955414	0.4363057324840764	0.8248407643312102	0.9681528662420382	0.8089171974522293	0.9681528662420382	0.8535031847133758	0.7770700636942676	0.9681528662420382	0.9745222929936306	0.8853503184713376	0.9745222929936306	0.8980891719745223	0.5254777070063694	0.8312101910828026	0.945859872611465	0.964968152866242	0.9490445859872612	0.9490445859872612	0.964968152866242	0.945859872611465	0.9490445859872612	0.961783439490446	0.8089171974522293	58.0	0.8969360860970788	0.8407643312101911
27943	CCDS5412.1	HOXA13	1.0	0.9974293059125964	0.7455012853470437	0.7994858611825193	0.6760925449871465	0.4704370179948586	0.7275064267352185	0.7712082262210797	0.9922879177377892	0.6143958868894601	0.5012853470437018	0.7583547557840618	0.5295629820051414	0.5578406169665809	0.3290488431876606	0.6478149100257069	0.3316195372750642	0.6658097686375322	0.9691516709511568	0.8200514138817481	0.7095115681233933	0.5886889460154242	0.609254498714653	0.6246786632390745	0.622107969151671	0.5938303341902313	0.7429305912596401	0.6015424164524421	0.4524421593830334	0.7763496143958869	0.7789203084832905	0.4781491002570694	0.7146529562982005	0.3573264781491002	0.5038560411311054	0.365038560411311	0.6195372750642674	0.4241645244215938	0.9845758354755784	0.6478149100257069	0.4447300771208226	0.6606683804627249	0.6015424164524421	0.5167095115681234	0.2082262210796915	0.6323907455012854	0.4370179948586118	0.699228791773779	0.6426735218508998	0.7737789203084833	0.6452442159383034	0.596401028277635	0.7275064267352185	0.9768637532133676	0.5141388174807198	0.6246786632390745	0.7069408740359897	58.0	0.6381969683538691	0.506426735218509
27944	CCDS5401.1	HOXA1	1.0	0.9851190476190476	0.9910714285714286	0.7261904761904762	0.9702380952380952	0.988095238095238	0.9851190476190476	0.9851190476190476	0.988095238095238	0.9821428571428572	0.9732142857142856	0.9285714285714286	0.9315476190476192	0.9434523809523808	0.9464285714285714	0.9434523809523808	0.9285714285714286		0.9345238095238096	0.9404761904761904	0.9345238095238096	0.9315476190476192	0.9404761904761904	0.9345238095238096	0.9434523809523808	0.9136904761904762	0.9464285714285714	0.9345238095238096	0.9345238095238096	0.9345238095238096	0.9404761904761904	0.925595238095238	0.9345238095238096	0.8779761904761905	0.9285714285714286	0.9553571428571428	0.9523809523809524	0.949404761904762	0.9375	0.9404761904761904	0.9345238095238096	0.9375	0.9404761904761904	0.9375	0.7708333333333334	0.9196428571428572	0.9196428571428572	0.9375	0.8839285714285714	0.9136904761904762	0.949404761904762	0.9345238095238096	0.9434523809523808	0.9315476190476192	0.925595238095238	0.9404761904761904	0.9315476190476192	57.0	0.9284147869674184	0.5059523809523809
27945	CCDS5402.2	HOXA1	1.0	0.9637681159420288	0.9710144927536232	0.3333333333333333	0.9492753623188406	0.9565217391304348	0.9565217391304348	0.9637681159420288	0.9637681159420288	0.9492753623188406	0.927536231884058	0.855072463768116	0.8478260869565217	0.8913043478260869	0.8840579710144928	0.8913043478260869	0.855072463768116		0.8840579710144928	0.8695652173913043	0.8405797101449275	0.8478260869565217	0.8695652173913043	0.8623188405797102	0.8913043478260869	0.8260869565217391	0.8768115942028986	0.8478260869565217	0.8478260869565217	0.8695652173913043	0.8695652173913043	0.8478260869565217	0.8405797101449275	0.717391304347826	0.8405797101449275	0.8913043478260869	0.8913043478260869	0.8985507246376812	0.8623188405797102	0.8695652173913043	0.855072463768116	0.8623188405797102	0.8768115942028986	0.8623188405797102	0.4927536231884058	0.8333333333333334	0.855072463768116	0.8478260869565217	0.7753623188405797	0.8115942028985508	0.8768115942028986	0.8478260869565217	0.8623188405797102	0.855072463768116	0.8260869565217391	0.855072463768116	0.8623188405797102	57.0	0.8504958047292145	0.3985507246376811
27946	CCDS5403.1	HOXA2	1.0	1.0	0.973474801061008	0.9814323607427056	0.9893899204244032	0.8169761273209549	0.9761273209549072	0.973474801061008	0.9761273209549072	0.973474801061008	0.8620689655172413	0.9655172413793104	0.9230769230769232	0.9628647214854112	0.960212201591512	0.946949602122016	0.8620689655172413		0.9416445623342176	0.9363395225464192	0.960212201591512	0.960212201591512	0.9681697612732096	0.9655172413793104	0.93368700265252	0.9177718832891246	0.960212201591512	0.8275862068965517	0.8196286472148541	0.8753315649867374	0.9628647214854112	0.9151193633952256	0.9522546419098143	0.9257294429708224	0.8514588859416445	0.9628647214854112	0.960212201591512	0.9575596816976129	0.9549071618037136	0.9575596816976129	0.9496021220159152	0.946949602122016	0.9522546419098143	0.9628647214854112	0.960212201591512	0.6074270557029178	0.8010610079575596	0.9496021220159152	0.946949602122016	0.9496021220159152	0.946949602122016	0.9416445623342176	0.9416445623342176	0.960212201591512	0.9389920424403184	0.960212201591512	0.9628647214854112	57.0	0.9339196798361952	0.9442970822281168
27947	CCDS5404.1	HOXA3	1.0	0.990990990990991	0.9864864864864864	0.9864864864864864	0.9684684684684683	0.981981981981982	0.981981981981982	0.9774774774774776	0.9842342342342344	0.963963963963964	0.8941441441441441	0.9527027027027029	0.7657657657657657	0.9324324324324323	0.9121621621621622	0.9256756756756755	0.5788288288288288	0.9256756756756755	0.9346846846846848	0.9234234234234234	0.9256756756756755	0.9211711711711712	0.9301801801801802	0.9324324324324323	0.8851351351351351	0.8693693693693694	0.9527027027027029	0.9414414414414416	0.7972972972972973	0.7882882882882883	0.9211711711711712	0.7522522522522522	0.9346846846846848	0.7837837837837838	0.4301801801801801	0.9346846846846848	0.9414414414414416	0.9527027027027029	0.9527027027027029	0.9594594594594594	0.713963963963964	0.945945945945946	0.945945945945946	0.9211711711711712	0.9436936936936936	0.9436936936936936	0.9346846846846848	0.9436936936936936	0.90990990990991	0.9414414414414416	0.9414414414414416	0.918918918918919	0.8873873873873874	0.927927927927928	0.8243243243243243	0.9481981981981982	0.9324324324324323	58.0	0.9061043802423112	0.954954954954955
27948	CCDS5405.1	HOXA4	1.0	0.9906542056074766	0.6978193146417445	0.9750778816199376	0.897196261682243	0.4672897196261682	0.9252336448598132	0.9657320872274144	0.956386292834891	0.897196261682243	0.5794392523364486	0.8785046728971962	0.4610591900311526	0.4672897196261682	0.4641744548286604	0.6853582554517134	0.3271028037383177	0.1495327102803738	0.6978193146417445	0.6978193146417445	0.8753894080996885	0.7133956386292835	0.6292834890965732	0.6822429906542056	0.6417445482866043	0.7414330218068536	0.9034267912772586	0.4517133956386293	0.3395638629283489	0.8753894080996885	0.8847352024922118	0.4485981308411215	0.881619937694704	0.4859813084112149	0.3302180685358255	0.3395638629283489	0.5077881619937694	0.9034267912772586	0.9003115264797508	0.9003115264797508	0.5264797507788161	0.9034267912772586	0.8348909657320872	0.470404984423676	0.5950155763239875	0.4517133956386293	0.3239875389408099	0.3208722741433021	0.411214953271028	0.8909657320872274	0.8785046728971962	0.8660436137071651	0.4766355140186916	0.8691588785046729	0.3894080996884735	0.5607476635514018	0.5358255451713395	58.0	0.6633902674830807	0.5545171339563862
27949	CCDS5406.1	HOXA5	1.0	0.992619926199262	0.992619926199262	0.992619926199262	0.6826568265682657	0.7675276752767528	0.992619926199262	0.992619926199262	0.992619926199262	0.6715867158671587	0.974169741697417	0.974169741697417	0.8339483394833949	0.985239852398524	0.966789667896679	0.981549815498155	0.5940959409594095	0.966789667896679	0.977859778597786	0.977859778597786	0.981549815498155	0.977859778597786	0.981549815498155	0.981549815498155	0.974169741697417	0.981549815498155	0.981549815498155	0.8044280442804428	0.8376383763837638	0.915129151291513	0.988929889298893	0.8265682656826568	0.985239852398524	0.7084870848708487	0.4944649446494465	0.981549815498155	0.981549815498155	0.6383763837638377	0.985239852398524	0.981549815498155	0.9520295202952028	0.985239852398524	0.985239852398524	0.985239852398524	0.985239852398524	0.985239852398524	0.7638376383763837	0.985239852398524	0.970479704797048	0.981549815498155	0.974169741697417	0.96309963099631	0.977859778597786	0.977859778597786	0.974169741697417	0.977859778597786	0.981549815498155	58.0	0.9254994274080672	0.974169741697417
27950	CCDS5407.1	HOXA6	1.0	1.0	0.9957264957264956	0.9914529914529916	0.9957264957264956	0.9914529914529916	0.9914529914529916	0.9871794871794872	1.0	0.9871794871794872	0.9914529914529916	0.9871794871794872	0.9487179487179488	0.9871794871794872	0.97008547008547	0.9658119658119658	0.97008547008547	0.9743589743589745	0.9615384615384616	0.97008547008547	0.9786324786324786	0.9829059829059827	0.9829059829059827	0.9743589743589745	0.9786324786324786	0.9529914529914528	0.9743589743589745	0.3632478632478632	0.9786324786324786	0.9743589743589745	0.97008547008547	0.9743589743589745	0.9786324786324786	0.97008547008547	0.9743589743589745	0.9743589743589745	0.9743589743589745	0.9786324786324786	0.9786324786324786	0.9786324786324786	0.9786324786324786	0.9743589743589745	0.97008547008547	0.9743589743589745	0.6111111111111112	0.97008547008547	0.97008547008547	0.9658119658119658	0.9615384615384616	0.9786324786324786	0.97008547008547	0.3205128205128205	0.97008547008547	0.9743589743589745	0.9572649572649572	0.9743589743589745	0.97008547008547	58.0	0.9486442676097844	0.97008547008547
27951	CCDS5408.1	HOXA7	1.0	0.9913419913419912	0.9913419913419912	0.9826839826839828	0.961038961038961	0.9523809523809524	0.9783549783549784	0.9134199134199136	0.974025974025974	0.9523809523809524	0.9437229437229436	0.9047619047619048	0.4502164502164502	0.935064935064935	0.8874458874458875	0.8831168831168831	0.8961038961038961	0.9134199134199136	0.9047619047619048	0.8874458874458875	0.9047619047619048	0.0086580086580086	0.935064935064935	0.9177489177489178	0.9177489177489178	0.8874458874458875	0.9393939393939394	0.9437229437229436	0.7316017316017316	0.9134199134199136	0.9177489177489178	0.7359307359307359	0.9264069264069263	0.5541125541125541	0.4891774891774891	0.9437229437229436	0.9437229437229436	0.8311688311688312	0.9307359307359307	0.922077922077922	0.8658008658008658	0.9264069264069263	0.9393939393939394	0.9307359307359307	0.9090909090909092	0.9307359307359307	0.9134199134199136	0.9264069264069263	0.8874458874458875	0.9177489177489178	0.9264069264069263	0.5670995670995671	0.9437229437229436	0.9264069264069263	0.9307359307359307	0.935064935064935	0.9307359307359307	58.0	0.8766233766233763	0.9393939393939394
27952	CCDS5409.1	HOXA9	1.0	0.9926739926739928	0.9926739926739928	0.989010989010989	0.9853479853479854	0.9926739926739928	0.9926739926739928	0.978021978021978	0.9926739926739928	0.912087912087912	0.9706959706959708	0.978021978021978	0.8131868131868132	0.967032967032967	0.9047619047619048	0.9706959706959708	0.5787545787545788	0.9597069597069596	0.978021978021978	0.9706959706959708	0.9633699633699634	0.9597069597069596	0.9743589743589745	0.9633699633699634	0.956043956043956	0.9230769230769232	0.9816849816849816	0.956043956043956	0.9523809523809524	0.8498168498168498	0.9706959706959708	0.967032967032967	0.9706959706959708	0.9706959706959708	0.6410256410256411	0.9706959706959708	0.978021978021978	0.9743589743589745	0.9743589743589745	0.9633699633699634	0.9706959706959708	0.9743589743589745	0.9743589743589745	0.8901098901098901	0.967032967032967	0.945054945054945	0.8864468864468864	0.956043956043956	0.9377289377289376	0.9523809523809524	0.967032967032967	0.8864468864468864	0.956043956043956	0.9523809523809524	0.9413919413919414	0.9743589743589745	0.684981684981685	58.0	0.9408235442718196	0.9706959706959708
27953	CCDS34635.1	HUS1	1.0	1.0	1.0	0.9750889679715302	0.99288256227758	0.99288256227758	0.99288256227758	0.9857651245551602	0.98932384341637	0.9501779359430604	0.896797153024911	0.9217081850533808	0.8790035587188612	0.8861209964412812	0.8291814946619217	0.8861209964412812	0.8896797153024911		0.8612099644128114	0.8647686832740213	0.8754448398576512	0.8362989323843416	0.8042704626334519	0.8469750889679716	0.7900355871886121	0.8291814946619217	0.6334519572953736	0.8540925266903915	0.797153024911032	0.8505338078291815	0.896797153024911	0.9110320284697508	0.9181494661921707	0.9145907473309608	0.8540925266903915	0.9074733096085408	0.900355871886121	0.900355871886121	0.8505338078291815	0.8612099644128114	0.8327402135231317	0.8790035587188612	0.8896797153024911	0.800711743772242	0.6690391459074733	0.8256227758007118	0.6512455516014235		0.8683274021352313	0.8683274021352313	0.896797153024911		0.8754448398576512	0.900355871886121	0.8932384341637011	0.900355871886121	0.8932384341637011	55.0	0.8780977030087346	0.8256227758007118
27954	CCDS87501.1	HUS1	1.0	1.0	1.0	0.9730769230769232	0.9923076923076924	0.9961538461538462	0.9961538461538462	0.9884615384615384	0.9923076923076924	0.95	0.9576923076923076	0.9230769230769232	0.8769230769230769	0.8884615384615384	0.8884615384615384	0.8846153846153846	0.8884615384615384		0.8576923076923076	0.8615384615384616	0.8730769230769231	0.8307692307692308	0.8615384615384616	0.8423076923076923	0.8461538461538461	0.8307692307692308	0.676923076923077	0.8538461538461538	0.8576923076923076	0.9115384615384616	0.9076923076923076	0.9115384615384616	0.9192307692307692	0.9153846153846154	0.9153846153846154	0.9076923076923076	0.903846153846154	0.9	0.85	0.8615384615384616	0.8961538461538462	0.8807692307692307	0.8923076923076924	0.8615384615384616	0.6576923076923077	0.8269230769230769	0.7038461538461539		0.8653846153846154	0.8653846153846154	0.9		0.8769230769230769	0.8961538461538462	0.8961538461538462	0.8961538461538462	0.8923076923076924	55.0	0.8906293706293702	0.8846153846153846
27955	CCDS34602.1	ICA1	1.0	0.9917355371900828	0.9917355371900828	0.9834710743801652	0.9834710743801652	0.9793388429752066	0.981404958677686	0.9793388429752066	0.981404958677686	0.9607438016528924	0.962809917355372	0.9235537190082644	0.9483471074380164	0.9421487603305784	0.9132231404958676	0.8925619834710744	0.9028925619834712	0.8966942148760331	0.8925619834710744	0.8966942148760331	0.9256198347107438	0.9276859504132232	0.9297520661157024	0.9214876033057852	0.8884297520661157	0.9028925619834712	0.9359504132231404	0.9380165289256198	0.9380165289256198	0.9400826446280992	0.9380165289256198	0.9297520661157024	0.9194214876033058	0.9173553719008264	0.9297520661157024	0.9318181818181818	0.950413223140496	0.9421487603305784	0.944214876033058	0.9400826446280992	0.9400826446280992	0.9338842975206612	0.9297520661157024	0.944214876033058	0.9462809917355371	0.9152892561983472	0.9132231404958676	0.9152892561983472	0.8966942148760331	0.9194214876033058	0.890495867768595	0.9214876033057852	0.9359504132231404	0.9173553719008264	0.890495867768595	0.9256198347107438	0.9070247933884298	58.0	0.9338486748361357	0.9256198347107438
27956	CCDS64595.1	ICA1	1.0	0.9917184265010353	0.9917184265010353	0.9834368530020704	0.9834368530020704	0.979296066252588	0.9813664596273292	0.979296066252588	0.9813664596273292	0.9606625258799172	0.9627329192546584	0.9233954451345756	0.94824016563147	0.9420289855072465	0.9130434782608696	0.8923395445134575	0.9026915113871636	0.8964803312629399	0.8923395445134575	0.8964803312629399	0.927536231884058	0.9296066252587992	0.9316770186335404	0.9233954451345756	0.8881987577639752	0.9026915113871636	0.9358178053830228	0.937888198757764	0.937888198757764	0.9399585921325052	0.937888198757764	0.9296066252587992	0.9192546583850932	0.917184265010352	0.9296066252587992	0.9316770186335404	0.9503105590062112	0.9420289855072465	0.9440993788819876	0.9399585921325052	0.9399585921325052	0.9337474120082816	0.9296066252587992	0.9440993788819876	0.9461697722567288	0.9151138716356108	0.9130434782608696	0.9151138716356108	0.8964803312629399	0.9192546583850932	0.8902691511387164	0.9213250517598344	0.9358178053830228	0.917184265010352	0.8902691511387164	0.9254658385093169	0.906832298136646	58.0	0.9338545013207686	0.9254658385093169
27957	CCDS87478.1	ICA1	1.0	0.9883040935672516	0.9922027290448344	0.9805068226120858	0.9785575048732944	0.9766081871345028	0.9785575048732944	0.9746588693957114	0.9766081871345028	0.9473684210526316	0.949317738791423	0.9025341130604289	0.9142300194931774	0.9220272904483432	0.884990253411306	0.8401559454191033	0.8635477582846004	0.8557504873294347	0.8635477582846004	0.8635477582846004	0.9083820662768032	0.9005847953216374	0.9044834307992202	0.8947368421052632	0.8615984405458089	0.8674463937621832	0.9083820662768032	0.912280701754386	0.912280701754386	0.9181286549707602	0.9161793372319688	0.9044834307992202	0.8927875243664717	0.8908382066276803	0.9044834307992202	0.9083820662768032	0.9317738791423	0.9142300194931774	0.9200779727095516	0.9142300194931774	0.9103313840155944	0.9103313840155944	0.9083820662768032	0.912280701754386	0.9142300194931774	0.8908382066276803	0.8888888888888888	0.8908382066276803	0.8518518518518519	0.8830409356725146	0.8635477582846004	0.884990253411306	0.9083820662768032	0.8830409356725146	0.8518518518518519	0.8908382066276803	0.8791423001949318	58.0	0.9095247697788528	0.8908382066276803
27958	CCDS5382.1	IGF2BP3	1.0	1.0	0.8258620689655173	0.9775862068965516	0.9913793103448276	0.9982758620689656	0.9982758620689656	0.9982758620689656	0.996551724137931	0.993103448275862	0.993103448275862	0.996551724137931	0.9896551724137932	0.9896551724137932	0.9758620689655172	0.9534482758620688	0.8775862068965518	0.956896551724138	0.9655172413793104	0.9689655172413794	0.9827586206896552	0.8827586206896552	0.9879310344827588	0.9	0.8706896551724138	0.9655172413793104	0.1568965517241379	0.9879310344827588	0.9896551724137932	0.986206896551724	0.9844827586206896	0.9741379310344828	0.9775862068965516	0.9758620689655172	0.9758620689655172	0.8862068965517241	0.9810344827586208	0.986206896551724	0.986206896551724	0.9810344827586208	0.9827586206896552	0.9879310344827588	0.986206896551724	0.986206896551724	0.7827586206896552	0.8775862068965518	0.9689655172413794	0.8482758620689655	0.9724137931034482	0.9706896551724138	0.8862068965517241	0.9620689655172414	0.9810344827586208	0.9706896551724138	0.8655172413793103	0.9741379310344828	0.9775862068965516	58.0	0.9451248513674196	0.9706896551724138
27959	CCDS5504.1	IGFBP1	1.0	0.9884615384615384	0.9076923076923076	0.9846153846153848	0.9692307692307692	0.926923076923077	0.926923076923077	0.9307692307692308	0.9192307692307692	0.5	0.5307692307692308	0.7653846153846153	0.7461538461538462	0.7153846153846154	0.6807692307692308	0.6961538461538461	0.6923076923076923	0.7	0.6846153846153846	0.6961538461538461	0.7	0.7115384615384616	0.676923076923077	0.7		0.6269230769230769	0.6730769230769231	0.5269230769230769	0.4038461538461538	0.6307692307692307	0.6538461538461539	0.6615384615384615	0.6730769230769231	0.676923076923077	0.5115384615384615	0.6538461538461539	0.6730769230769231	0.5538461538461539	0.6	0.6038461538461538	0.5961538461538461	0.6153846153846154		0.4153846153846154	0.5846153846153846					0.6653846153846154	0.6076923076923076		0.6615384615384615	0.6346153846153846	0.6384615384615384	0.6346153846153846	0.5269230769230769	50.0	0.6890769230769231
27960	CCDS34632.1	IGFBP3	1.0	1.0	0.9932885906040269	0.9899328859060402	0.9630872483221476	0.6409395973154363	0.9865771812080536	0.9865771812080536	0.9832214765100672	0.8859060402684564	0.5100671140939598	0.8825503355704698	0.5570469798657718	0.8624161073825504	0.5906040268456376	0.7818791946308725	0.4697986577181208	0.8187919463087249	0.7986577181208053	0.7885906040268457	0.7080536912751678	0.8120805369127517	0.5503355704697986	0.8187919463087249		0.5369127516778524	0.5838926174496645	0.4328859060402684	0.348993288590604	0.674496644295302	0.8221476510067114	0.5469798657718121	0.8187919463087249	0.436241610738255	0.4697986577181208	0.5738255033557047	0.5469798657718121	0.4194630872483221	0.7919463087248322	0.436241610738255	0.4261744966442953	0.8154362416107382	0.4295302013422818	0.3590604026845637	0.7281879194630873					0.8120805369127517	0.8087248322147651		0.6241610738255033	0.7953020134228188	0.4530201342281879	0.7818791946308725	0.6174496644295302	51.0	0.6954862481905516
27961	CCDS5505.1	IGFBP3	1.0	1.0	0.9931506849315068	0.9897260273972602	0.9623287671232876	0.636986301369863	0.9863013698630136	0.9863013698630136	0.9828767123287672	0.8835616438356164	0.5	0.8801369863013698	0.5547945205479452	0.863013698630137	0.6027397260273972	0.791095890410959	0.4794520547945205	0.8253424657534246	0.8116438356164384	0.8047945205479452	0.7191780821917808	0.8253424657534246	0.5582191780821918	0.8321917808219178		0.5376712328767124	0.5787671232876712	0.4417808219178082	0.339041095890411	0.6746575342465754	0.8253424657534246	0.541095890410959	0.8184931506849316	0.4280821917808219	0.4623287671232877	0.565068493150685	0.5376712328767124	0.4280821917808219	0.791095890410959	0.4452054794520548	0.4349315068493151	0.821917808219178	0.4383561643835616	0.3493150684931507	0.726027397260274					0.821917808219178	0.8184931506849316		0.6335616438356164	0.8047945205479452	0.4623287671232877	0.7945205479452054	0.6267123287671232	51.0	0.6983615363953802
27962	CCDS59055.1	IKZF1	1.0	1.0	1.0	0.99581589958159	0.8158995815899581	0.997907949790795	1.0	1.0	1.0	0.9895397489539748	0.99163179916318	0.9372384937238494	0.9372384937238494	0.9435146443514644	0.8158995815899581	0.9184100418410042	0.9225941422594144	0.9246861924686192	0.9184100418410042	0.9225941422594144	0.8786610878661087	0.8786610878661087	0.8891213389121339	0.8640167364016736	0.8493723849372385	0.8661087866108786	0.8849372384937239	0.4644351464435146	0.4665271966527197	0.901673640167364	0.897489539748954	0.899581589958159	0.899581589958159	0.8702928870292888	0.897489539748954	0.9163179916317992	0.9309623430962344	0.8640167364016736	0.910041841004184	0.9121338912133892	0.9163179916317992	0.9142259414225942	0.9121338912133892	0.7447698744769874	0.8389121338912134	0.7887029288702929	0.5125523012552301	0.7050209205020921	0.8221757322175732	0.9142259414225942	0.9246861924686192	0.8891213389121339	0.9225941422594144	0.9205020920502092	0.9163179916317992	0.9225941422594144	0.899581589958159	58.0	0.8851175876496898	0.899581589958159
27963	CCDS69299.1	IKZF1	1.0	1.0	1.0	0.9973474801061007	0.76657824933687	0.9973474801061007	1.0	1.0	1.0	0.986737400530504	0.9893899204244032	0.9230769230769232	0.9283819628647216	0.9310344827586208	0.7692307692307693	0.8992042440318302	0.9045092838196288	0.9071618037135278	0.9018567639257294	0.9045092838196288	0.8488063660477454	0.8514588859416445	0.8620689655172413	0.830238726790451	0.8196286472148541	0.8355437665782494	0.8620689655172413	0.3262599469496021	0.3289124668435013	0.8806366047745358	0.8753315649867374	0.8806366047745358	0.8806366047745358	0.843501326259947	0.8779840848806366	0.8992042440318302	0.9151193633952256	0.8328912466843501	0.896551724137931	0.8938992042440318	0.8992042440318302	0.9018567639257294	0.8992042440318302	0.8355437665782494	0.8063660477453581	0.7612732095490716	0.4137931034482758	0.6551724137931034	0.7798408488063661	0.8992042440318302	0.9098143236074272	0.8620689655172413	0.9045092838196288	0.9018567639257294	0.8992042440318302	0.9045092838196288	0.8779840848806366	58.0	0.8627549620415256	0.8806366047745358
27964	CCDS75596.1	IKZF1	1.0	1.0	1.0	0.9961538461538462	0.8307692307692308	0.9980769230769232	1.0	1.0	1.0	0.9903846153846154	0.9923076923076924	0.9423076923076924	0.9403846153846154	0.948076923076923	0.8288461538461539	0.9230769230769232	0.926923076923077	0.928846153846154	0.921153846153846	0.925	0.8884615384615384	0.8884615384615384	0.8980769230769231	0.875	0.8615384615384616	0.8769230769230769	0.8923076923076924	0.5057692307692307	0.5076923076923077	0.9076923076923076	0.903846153846154	0.8980769230769231	0.9057692307692308	0.8788461538461538	0.903846153846154	0.921153846153846	0.9326923076923076	0.8730769230769231	0.9134615384615384	0.9173076923076924	0.921153846153846	0.9192307692307692	0.9173076923076924	0.7634615384615384	0.85	0.8038461538461539	0.5480769230769231	0.725	0.8288461538461539	0.9153846153846154	0.8692307692307693	0.8961538461538462	0.926923076923077	0.925	0.921153846153846	0.926923076923077	0.9057692307692308	58.0	0.8915450928381965	0.903846153846154
27965	CCDS75597.1	IKZF1	1.0	1.0	1.0	0.9976905311778292	0.7967667436489607	0.9976905311778292	1.0	1.0	1.0	0.9884526558891455	0.9907621247113164	0.9330254041570438	0.9353348729792148	0.9399538106235564	0.7990762124711316	0.9122401847575058	0.9168591224018476	0.9191685912240184	0.9145496535796768	0.9168591224018476	0.8683602771362586	0.8706697459584296	0.8799076212471132	0.8521939953810623	0.8429561200923787	0.8568129330254042	0.8775981524249422	0.4133949191685912	0.4157043879907621	0.8960739030023095	0.8914549653579676	0.8960739030023095	0.8960739030023095	0.8637413394919169	0.8937644341801386	0.9122401847575058	0.9260969976905312	0.8545034642032333	0.9099307159353348	0.907621247113164	0.9122401847575058	0.9145496535796768	0.9122401847575058	0.7251732101616628	0.8290993071593533	0.7852193995381063	0.4826789838337182	0.6928406466512702	0.8083140877598153	0.9122401847575058	0.9191685912240184	0.8799076212471132	0.9168591224018476	0.9145496535796768	0.9122401847575058	0.9168591224018476	0.8937644341801386	58.0	0.8777176077088479	0.8960739030023095
27966	CCDS78232.1	IKZF1	1.0	0.9828571428571428	0.9828571428571428	0.9542857142857144	0.9542857142857144	0.9371428571428572	0.9371428571428572	0.9314285714285714	0.9314285714285714	0.88	0.8914285714285715	0.6457142857142857	0.6	0.5657142857142857	0.5828571428571429	0.5314285714285715	0.5257142857142857	0.4971428571428571	0.52	0.5142857142857142	0.5314285714285715	0.5085714285714286	0.4971428571428571	0.4114285714285714	0.2514285714285714	0.4114285714285714	0.52	0.5428571428571428	0.5371428571428571	0.5542857142857143	0.5542857142857143	0.5485714285714286	0.56	0.4685714285714286	0.5485714285714286	0.5942857142857143	0.5942857142857143	0.5371428571428571	0.5371428571428571	0.5542857142857143	0.5885714285714285	0.5828571428571429	0.5714285714285714	0.4857142857142857	0.4285714285714285	0.2571428571428571	0.24		0.5085714285714286	0.5428571428571428	0.52	0.48	0.5428571428571428	0.5142857142857142	0.4857142857142857	0.5542857142857143	0.5885714285714285	57.0	0.5973934837092733	0.5314285714285715
27967	CCDS78233.1	IKZF1	1.0	1.0	1.0	0.9953810623556582	1.0	0.9976905311778292	1.0	1.0	1.0	0.9884526558891455	0.9907621247113164	0.9353348729792148	0.930715935334873	0.9376443418013856	0.7944572748267898	0.907621247113164	0.9122401847575058	0.9145496535796768	0.907621247113164	0.9168591224018476	0.8752886836027713	0.8752886836027713	0.8868360277136259	0.8637413394919169	0.8452655889145496	0.8568129330254042	0.8845265588914549	0.4226327944572748	0.4226327944572748	0.907621247113164	0.9030023094688222	0.8960739030023095	0.9030023094688222	0.8706697459584296	0.9006928406466512	0.9237875288683602	0.9330254041570438	0.8729792147806005	0.9214780600461894	0.9237875288683602	0.928406466512702	0.928406466512702	0.9260969976905312	0.745958429561201	0.8498845265588915	0.815242494226328	0.5334872979214781	0.7159353348729792	0.8036951501154734	0.907621247113164	0.8475750577367206	0.8845265588914549	0.9168591224018476	0.9191685912240184	0.9168591224018476	0.9168591224018476	0.9006928406466512	58.0	0.8857211117305087	0.8960739030023095
27968	CCDS87502.1	IKZF1	1.0	1.0	1.0	1.0	1.0	1.0	1.0	1.0	1.0	1.0	0.9871794871794872	0.8974358974358975	0.8076923076923077	0.8846153846153846	0.8333333333333334	0.8589743589743589	0.8333333333333334	0.8333333333333334	0.8333333333333334	0.8333333333333334	0.7948717948717948	0.8076923076923077	0.8333333333333334	0.6794871794871795	0.5641025641025641	0.7564102564102564	0.7435897435897436	0.7051282051282052	0.6923076923076923	0.8205128205128205	0.8205128205128205	0.8205128205128205	0.8205128205128205	0.6538461538461539	0.8205128205128205	0.8717948717948718	0.8717948717948718	0.8333333333333334	0.8333333333333334	0.8717948717948718	0.8461538461538461	0.8717948717948718	0.8717948717948718	0.782051282051282	0.6282051282051282	0.5897435897435898	0.5641025641025641	0.0128205128205128	0.8333333333333334	0.8333333333333334	0.7948717948717948	0.7564102564102564	0.8076923076923077	0.782051282051282	0.8076923076923077	0.7948717948717948	0.8333333333333334	58.0	0.8183023872679047	0.8333333333333334
27969	CCDS5375.1	IL6	1.0	0.9953051643192488	0.9906103286384976	0.9906103286384976	0.971830985915493	0.9671361502347418	0.9671361502347418	0.9671361502347418	0.971830985915493	0.8826291079812206	0.8779342723004695	0.3943661971830985	0.5211267605633803		0.4507042253521127	0.3708920187793427	0.3896713615023474	0.3896713615023474	0.4131455399061033	0.4037558685446009	0.3755868544600939	0.3333333333333333	0.3755868544600939	0.3192488262910798	0.431924882629108	0.4037558685446009	0.6150234741784038	0.6056338028169014	0.6056338028169014	0.5915492957746479	0.5915492957746479	0.5258215962441315	0.5305164319248826	0.5211267605633803	0.5258215962441315	0.6009389671361502	0.6244131455399061	0.5727699530516432	0.596244131455399	0.5915492957746479	0.6103286384976526	0.6197183098591549	0.6103286384976526	0.6244131455399061	0.5023474178403756	0.6056338028169014	0.5868544600938967	0.5727699530516432	0.4131455399061033	0.6009389671361502	0.6150234741784038	0.539906103286385	0.5774647887323944	0.539906103286385	0.4835680751173709	0.5258215962441315	0.5117370892018779	57.0	0.6024215468248085	0.5446009389671361
27970	CCDS83166.1	IL6	1.0	1.0	0.9927007299270072	1.0	0.9708029197080292	0.9854014598540146	0.9854014598540146	0.9854014598540146	0.9854014598540146	0.8905109489051095	0.8978102189781022	0.3868613138686131	0.5547445255474452		0.5109489051094891	0.4087591240875912	0.4233576642335766	0.4087591240875912	0.4452554744525547	0.437956204379562	0.437956204379562	0.364963503649635	0.4160583941605839	0.3430656934306569	0.4525547445255474	0.4160583941605839	0.656934306569343	0.6131386861313869	0.6131386861313869	0.635036496350365	0.635036496350365	0.5182481751824818	0.5328467153284672	0.5109489051094891	0.5182481751824818	0.6715328467153284	0.6496350364963503	0.5985401459854015	0.6131386861313869	0.5693430656934306	0.6204379562043796	0.6277372262773723	0.6204379562043796	0.6788321167883211	0.4890510948905109	0.6277372262773723	0.5985401459854015	0.5912408759124088	0.437956204379562	0.6204379562043796	0.6277372262773723	0.5255474452554745	0.6131386861313869	0.5620437956204379	0.4890510948905109	0.5766423357664233	0.4817518248175182	57.0	0.6201818414649765	0.5255474452554745
27971	CCDS5464.1	INHBA	1.0	1.0	1.0	1.0	0.9976580796252928	0.9953161592505856	0.9953161592505856	0.9953161592505856	0.9953161592505856	0.9882903981264636	0.9882903981264636	0.990632318501171	0.955503512880562	0.6721311475409836	0.927400468384075	0.9531615925058547	0.9297423887587822	0.955503512880562	0.9601873536299764	0.9601873536299764	0.9437939110070258	0.711943793911007	0.955503512880562	0.9437939110070258	0.9648711943793912	0.955503512880562	0.9156908665105388	0.9297423887587822	0.7283372365339579	0.9437939110070258	0.9461358313817332	0.955503512880562	0.9601873536299764	0.955503512880562	0.955503512880562	0.9437939110070258	0.9484777517564404	0.927400468384075	0.918032786885246	0.9437939110070258	0.9391100702576112	0.9344262295081968	0.9344262295081968	0.927400468384075	0.9461358313817332	0.9414519906323184	0.9250585480093676	0.9320843091334896	0.9203747072599532	0.9461358313817332	0.9227166276346604	0.9227166276346604	0.9250585480093676	0.955503512880562	0.9063231850117096	0.9461358313817332	0.3747072599531616	58.0	0.9292174755713478	0.8875878220140515
27972	CCDS5430.1	INMT	1.0	0.9886363636363636	0.9848484848484848	0.9659090909090908	0.9507575757575758	0.9356060606060606	0.9393939393939394	0.9393939393939394	0.9318181818181818	0.9053030303030304	0.8863636363636364	0.8333333333333334	0.5265151515151515	0.8333333333333334	0.2083333333333333	0.4810606060606061	0.5757575757575758	0.5681818181818182	0.5303030303030303	0.5681818181818182	0.7765151515151515	0.6931818181818182	0.7765151515151515	0.7803030303030303	0.8863636363636364	0.8257575757575758	0.4810606060606061	0.2386363636363636	0.3333333333333333	0.231060606060606	0.4621212121212121	0.5340909090909091	0.5454545454545454	0.5075757575757576	0.5151515151515151	0.8825757575757576	0.8371212121212122	0.1136363636363636	0.1136363636363636	0.0909090909090909		0.1363636363636363	0.1287878787878787	0.3333333333333333					0.7916666666666666	0.8522727272727273	0.8257575757575758	0.8598484848484849	0.5643939393939394	0.8446969696969697	0.75	0.8636363636363636	0.8143939393939394	53.0	0.6558747855917667	0.8181818181818182
27973	CCDS56479.1	INMT	1.0	0.988593155893536	0.9847908745247148	0.9657794676806084	0.9505703422053232	0.935361216730038	0.9391634980988594	0.9391634980988594	0.9315589353612168	0.9049429657794676	0.8859315589353612	0.8326996197718631	0.5247148288973384	0.8326996197718631	0.2091254752851711	0.4790874524714829	0.5779467680608364	0.5703422053231939	0.5285171102661597	0.5665399239543726	0.7756653992395437	0.6920152091254753	0.7756653992395437	0.779467680608365	0.8859315589353612	0.8250950570342205	0.4790874524714829	0.2395437262357414	0.3346007604562737	0.2281368821292775	0.4600760456273764	0.532319391634981	0.5437262357414449	0.5057034220532319	0.5133079847908745	0.8821292775665399	0.8365019011406845	0.1140684410646387	0.1140684410646387	0.091254752851711		0.1368821292775665	0.1292775665399239	0.3346007604562737					0.7908745247148289	0.8517110266159695	0.8250950570342205	0.8593155893536122	0.5665399239543726	0.844106463878327	0.7490494296577946	0.8631178707224335	0.8136882129277566	53.0	0.6554272185953083	0.8174904942965779
27974	CCDS47526.1	INTS1	1.0		0.9936102236421726	0.968963943404838	0.9607485166590598	0.9507074395253308	0.9840255591054312	0.983112733911456	0.9826563213144682	0.8995892286627111	0.970333181195801	0.9201277955271564	0.9301688726608854	0.8617069831127339	0.8963943404837974	0.9023277042446372	0.9009584664536742	0.9055225924235508	0.9018712916476496	0.8877225011410315	0.9059790050205384	0.9100867183934276	0.9036969420356	0.9005020538566865		0.4979461433135554	0.8977635782747604	0.8836147877681424	0.6079415791875856	0.8124144226380648	0.9005020538566865	0.5066179826563213	0.8881789137380192	0.4440894568690096	0.3642172523961661	0.9041533546325878	0.9155636695572796	0.8297581013235965	0.9050661798265632	0.9036969420356	0.8900045641259698	0.9041533546325878	0.9005020538566865	0.8854404381560931	0.8324965769055226	0.8749429484253766	0.7092651757188498	0.7361935189411227	0.8553172067549064	0.9014148790506618	0.879963486992241	0.8694659972615244	0.8767685988133272	0.8557736193518941	0.8379735280693748	0.8740301232314012	0.8416248288452761	56.0	0.858357240659842	0.8603377453217709
27975	CCDS43542.1	IQCE	1.0	0.9827586206896552	0.9798850574712644	0.9511494252873564	0.9540229885057472	0.932471264367816	0.9511494252873564	0.9482758620689656	0.9252873563218392	0.8778735632183908	0.882183908045977	0.7399425287356322	0.7514367816091954	0.6738505747126436	0.6522988505747126	0.6264367816091954	0.6221264367816092	0.646551724137931	0.6652298850574713	0.6551724137931034	0.6422413793103449	0.625	0.6637931034482759	0.6422413793103449	0.6221264367816092	0.5991379310344828	0.7097701149425287	0.6522988505747126	0.6479885057471264	0.6925287356321839	0.6350574712643678	0.6192528735632183	0.6623563218390804	0.5775862068965517	0.4640804597701149	0.6925287356321839	0.7370689655172413	0.6681034482758621	0.6910919540229885	0.7112068965517241	0.6882183908045977	0.6939655172413793	0.6997126436781609	0.6135057471264368	0.5991379310344828	0.5589080459770115	0.5114942528735632			0.7198275862068966	0.6537356321839081	0.5991379310344828	0.6824712643678161	0.6278735632183908	0.4137931034482758	0.6020114942528736	0.6350574712643678	56.0	0.7004566912972088	0.5531609195402298
27976	CCDS47527.2	IQCE	1.0	0.985443959243086	0.9839883551673944	0.9548762736535662	0.9577874818049492	0.935953420669578	0.9548762736535662	0.9519650655021834	0.9272197962154294	0.87627365356623	0.8791848617176128	0.7321688500727802	0.7365356622998545	0.6521106259097526	0.6229985443959243	0.6055312954876274	0.5982532751091703	0.6229985443959243	0.6462882096069869	0.6331877729257642	0.6259097525473072	0.6098981077147017	0.6506550218340611	0.6346433770014556	0.6098981077147017	0.5705967976710334	0.6899563318777293	0.6302765647743813	0.6273653566229985	0.6754002911208151	0.6128093158660844	0.6026200873362445	0.6419213973799127	0.5574963609898108	0.4526928675400291	0.6593886462882096	0.7117903930131004	0.6448326055312955	0.6797671033478894	0.6899563318777293	0.6695778748180495	0.6768558951965066	0.6812227074235808	0.5895196506550219	0.604075691411936	0.5356622998544396	0.487627365356623			0.6855895196506551	0.660844250363901	0.5691411935953421	0.6550218340611353	0.5953420669577875	0.4017467248908297	0.6011644832605532	0.5909752547307132	56.0	0.6853555832813475	0.5400291120815138
27977	CCDS75559.1	IQCE	1.0	0.9857752489331436	0.984352773826458	0.9559032716927454	0.957325746799431	0.937411095305832	0.9559032716927454	0.9516358463726884	0.9288762446657184	0.8776671408250356	0.8790896159317212	0.7354196301564723	0.7396870554765291	0.6571834992887624	0.6301564722617354	0.6116642958748222	0.604551920341394	0.6287339971550497	0.6486486486486487	0.6372688477951636	0.6301564722617354	0.6145092460881935	0.6543385490753911	0.6386913229018493	0.5960170697012802	0.5704125177809388	0.6941678520625889	0.6344238975817923	0.631578947368421	0.6799431009957326	0.6187766714082503	0.6073968705547653	0.6458036984352774	0.561877667140825	0.4594594594594595	0.6642958748221907	0.7155049786628734	0.6500711237553343	0.6842105263157895	0.6941678520625889	0.6742532005689901	0.6799431009957326	0.6856330014224751	0.5960170697012802	0.6102418207681366	0.5433854907539118	0.4950213371266003			0.689900426742532	0.6657183499288762	0.5732574679943101	0.6614509246088194	0.6031294452347084	0.4096728307254623	0.6059743954480796	0.5988620199146515	56.0	0.6891637878479984	0.5476529160739687
27978	CCDS75560.1	IQCE	1.0	0.9809825673534072	0.9793977812995246	0.96513470681458	0.9556259904912836	0.9445324881141046	0.9492868462757528	0.94770206022187	0.9207606973058636	0.8748019017432647	0.8811410459587956	0.7258320126782885	0.7385103011093502	0.6656101426307448	0.6450079239302694	0.6148969889064976	0.6085578446909667	0.6354992076069731	0.6561014263074485	0.6481774960380349	0.6354992076069731	0.618066561014263	0.6561014263074485	0.6339144215530903	0.6576862123613312	0.5990491283676703	0.6988906497622821	0.6545166402535658	0.6434231378763867	0.687797147385103	0.6148969889064976	0.6117274167987322	0.6481774960380349	0.5673534072900158	0.4421553090332805	0.6925515055467512	0.7290015847860539	0.6640253565768621	0.6751188589540412	0.6973058637083994	0.6862123613312203	0.6846275752773375	0.6830427892234548	0.6085578446909667	0.5784469096671949	0.554675118858954	0.5007923930269413			0.7099841521394612	0.6339144215530903	0.5911251980982567	0.6624405705229794	0.6053882725832013	0.3977812995245642	0.5879556259904913	0.6259904912836767	56.0	0.6931458003169573	0.5404120443740095
27979	CCDS5370.1	ITGB8	1.0	0.9961038961038962	0.8597402597402597	0.9948051948051948	0.938961038961039	0.9896103896103896	0.9896103896103896	0.987012987012987	0.9857142857142858	0.9298701298701298	0.938961038961039	0.9376623376623376	0.9155844155844156	0.9415584415584416	0.8883116883116883	0.8519480519480519	0.8779220779220779	0.8714285714285714	0.8701298701298701	0.8753246753246753	0.922077922077922	0.8974025974025974	0.9116883116883115	0.9	0.8883116883116883	0.8636363636363636	0.9155844155844156	0.9116883116883115	0.9103896103896104	0.912987012987013	0.9142857142857144	0.9103896103896104	0.9116883116883115	0.912987012987013	0.912987012987013	0.9324675324675324	0.935064935064935	0.9246753246753248	0.9168831168831169	0.9311688311688312	0.925974025974026	0.9285714285714286	0.9272727272727272	0.935064935064935	0.6792207792207792	0.9051948051948052	0.8922077922077922	0.9077922077922078	0.9012987012987012	0.9	0.9103896103896104	0.8805194805194805	0.912987012987013	0.8831168831168831	0.8480519480519481	0.9077922077922078	0.9181818181818182	58.0	0.9130094043887148	0.9142857142857144
27980	CCDS5435.2	ITPRID1	1.0	0.9808612440191388	0.9741626794258372	0.9435406698564592	0.937799043062201	0.9033492822966508	0.9043062200956936	0.9052631578947368	0.908133971291866	0.8507177033492823	0.8660287081339713	0.6851674641148325	0.6593301435406699	0.6497607655502392	0.5444976076555024	0.5550239234449761	0.5636363636363636	0.4287081339712918	0.5751196172248804	0.5598086124401914	0.6296650717703349	0.6172248803827751	0.6210526315789474	0.5913875598086125	0.5980861244019139	0.5406698564593302	0.6507177033492823	0.662200956937799	0.6688995215311004	0.5272727272727272	0.4832535885167464	0.6334928229665072	0.6344497607655503	0.6354066985645933	0.6296650717703349	0.6727272727272727	0.7148325358851675	0.6468899521531101	0.6507177033492823	0.6200956937799043	0.6593301435406699	0.6688995215311004	0.661244019138756	0.6516746411483254	0.5971291866028708	0.5913875598086125	0.6057416267942584	0.6181818181818182	0.5406698564593302	0.5856459330143541	0.6325358851674641	0.5732057416267943	0.6363636363636364	0.5751196172248804	0.5358851674641149	0.662200956937799	0.6421052631578947	58.0	0.6699224550404224	0.5942583732057416
27981	CCDS5416.1	JAZF1	1.0	1.0	1.0	1.0	0.8401639344262295	0.8401639344262295	0.8401639344262295	0.8401639344262295	1.0	1.0	1.0	1.0	0.9959016393442623	0.8401639344262295	0.8401639344262295	0.9959016393442623	0.8319672131147541	0.9959016393442623	0.9959016393442623	0.9959016393442623	1.0	0.8360655737704918	0.8401639344262295	0.8360655737704918	0.8360655737704918	0.9959016393442623	0.8401639344262295	1.0	0.8401639344262295	0.9959016393442623	0.918032786885246	0.8401639344262295	1.0	0.8401639344262295	0.8401639344262295	0.8401639344262295	1.0	1.0	0.8401639344262295	0.8401639344262295	0.8401639344262295	1.0	0.9918032786885246	0.8401639344262295	0.8401639344262295	0.8401639344262295	0.8401639344262295	0.9959016393442623	0.9959016393442623	0.8319672131147541	0.8401639344262295	1.0	0.8401639344262295	0.9959016393442623	0.8401639344262295	0.9959016393442623	0.8401639344262295	58.0	0.9144997173544372	0.8401639344262295
27982	CCDS34614.1	KBTBD2	1.0	0.998397435897436	0.9102564102564102	0.9647435897435898	1.0	1.0	1.0	1.0	1.0	0.998397435897436	0.9951923076923076	0.9871794871794872	0.9919871794871796	0.9903846153846154	0.9759615384615384	0.9791666666666666	0.9807692307692308	0.9839743589743588	0.9855769230769232	0.9871794871794872	0.971153846153846	0.9871794871794872	0.9855769230769232	0.9631410256410255	0.9919871794871796	0.8157051282051282	0.9887820512820512	0.9935897435897436	0.9935897435897436	0.9855769230769232	0.9855769230769232	0.9823717948717948	0.9807692307692308	0.9823717948717948	0.9823717948717948	0.9951923076923076	0.9935897435897436	0.9887820512820512	0.9935897435897436	0.9935897435897436	0.9935897435897436	0.9919871794871796	0.9903846153846154	0.9823717948717948	0.9839743589743588	0.9759615384615384	0.9727564102564102	0.971153846153846	0.939102564102564	0.9855769230769232	0.9887820512820512	0.9775641025641024	0.9919871794871796	0.9839743589743588	0.9823717948717948	0.9919871794871796	0.9919871794871796	58.0	0.9819849690539348	0.9759615384615384
27983	CCDS55117.1	KCTD7	1.0	1.0	0.8408304498269896	0.8339100346020761	0.8339100346020761	0.8339100346020761	1.0	1.0	1.0	0.986159169550173	0.1903114186851211	0.9826989619377162	0.9930795847750864		0.9688581314878892	0.9757785467128028		0.9757785467128028		0.9688581314878892	0.9688581314878892	0.9826989619377162	0.972318339100346	0.9757785467128028	0.9792387543252596	0.8269896193771626	0.9757785467128028	0.8235294117647058	0.8235294117647058	0.9792387543252596	0.9792387543252596	0.8235294117647058	0.9688581314878892	0.8408304498269896	0.8200692041522492	0.9826989619377162	0.9757785467128028	0.8269896193771626	0.9792387543252596	0.8200692041522492	0.9757785467128028	0.9826989619377162	0.9826989619377162	0.9619377162629758	0.9619377162629758	0.9757785467128028	0.9757785467128028	0.972318339100346	0.9792387543252596	0.9619377162629758	0.8027681660899654		0.9619377162629758	0.9550173010380624		0.9619377162629758	0.7716262975778547	53.0	0.92145981589084	0.944636678200692
27984	CCDS5534.1	KCTD7	1.0	1.0	0.8413793103448276	0.8344827586206897	0.8344827586206897	0.8344827586206897	1.0	1.0	1.0	0.986206896551724	0.1896551724137931	0.9827586206896552	0.993103448275862		0.9689655172413794	0.9758620689655172		0.9758620689655172		0.9724137931034482	0.9689655172413794	0.9827586206896552	0.9724137931034482	0.9758620689655172	0.9793103448275862	0.8275862068965517	0.9758620689655172	0.8241379310344827	0.8241379310344827	0.9793103448275862	0.9793103448275862	0.8241379310344827	0.9689655172413794	0.8448275862068966	0.8206896551724138	0.986206896551724	0.9793103448275862	0.8275862068965517	0.9827586206896552	0.8206896551724138	0.9758620689655172	0.9827586206896552	0.9827586206896552	0.9620689655172414	0.9620689655172414	0.9758620689655172	0.9758620689655172	0.9724137931034482	0.9793103448275862	0.9655172413793104	0.8068965517241379		0.9620689655172414	0.9586206896551724		0.9620689655172414	0.7724137931034483	53.0	0.9221860767729344	0.9448275862068966
27985	CCDS43550.1	KDELR2	1.0	1.0	0.5347593582887701	1.0	0.8235294117647058	0.8288770053475936	0.9946524064171124	1.0	1.0	0.9732620320855616	0.9946524064171124	0.9411764705882352	0.9518716577540108	0.8235294117647058	0.8502673796791443	0.8128342245989305	0.732620320855615	0.8235294117647058	0.786096256684492	0.8235294117647058	0.93048128342246	0.9358288770053476	0.9358288770053476	0.9251336898395722	0.9037433155080212	0.8663101604278075	0.7272727272727273	0.786096256684492	0.7807486631016043	0.9358288770053476	0.9358288770053476	0.7433155080213903	0.839572192513369	0.9090909090909092	0.7433155080213903	0.7807486631016043	0.9679144385026738	0.946524064171123	0.9572192513368984	0.7967914438502673	0.7807486631016043	0.9518716577540108	0.786096256684492	0.786096256684492	0.9518716577540108	0.9411764705882352	0.7272727272727273	0.8663101604278075	0.8342245989304813	0.9090909090909092	0.9037433155080212	0.427807486631016	0.7647058823529411	0.8663101604278075	0.267379679144385	0.893048128342246	0.8983957219251337	58.0	0.8507283791259452	0.7433155080213903
27986	CCDS5351.1	KDELR2	1.0	1.0	0.6056338028169014	1.0	0.8544600938967136	0.8544600938967136	1.0	1.0	1.0	1.0	1.0	0.9812206572769951	0.9859154929577464	0.9577464788732394	0.9812206572769951	0.9859154929577464	0.9107981220657276	0.9859154929577464	0.9859154929577464	0.9859154929577464	0.9859154929577464	0.9812206572769951	0.9859154929577464	0.9859154929577464	0.9859154929577464	0.9859154929577464	0.6807511737089202	0.8403755868544601	0.8403755868544601	0.9859154929577464	0.9859154929577464	0.8403755868544601	0.92018779342723	0.9859154929577464	0.8403755868544601	0.8356807511737089	0.976525821596244	0.9859154929577464	0.9859154929577464	0.8403755868544601	0.8403755868544601	0.9859154929577464	0.8403755868544601	0.8356807511737089	0.9812206572769951	0.9859154929577464	0.8450704225352113	0.9812206572769951	0.971830985915493	0.9859154929577464	0.9859154929577464	0.2065727699530516	0.8403755868544601	0.9859154929577464	0.6244131455399061	0.9859154929577464	0.9671361502347418	58.0	0.9176784847013114	0.8450704225352113
27987	CCDS43570.1	KIAA0895	1.0	1.0	0.9884836852207294	0.9884836852207294	0.9904030710172744	0.9788867562380038	0.9788867562380038	0.9788867562380038	0.980806142034549	0.944337811900192	0.944337811900192	0.8848368522072937	0.781190019193858	0.5777351247600768	0.8157389635316699	0.8502879078694817	0.7984644913627639	0.8483685220729367	0.8253358925143954	0.8387715930902111	0.8656429942418427	0.8733205374280231	0.8886756238003839	0.8733205374280231	0.9174664107485604	0.8714011516314779	0.9174664107485604	0.8905950095969289	0.8905950095969289	0.8963531669865643	0.8944337811900192	0.8905950095969289	0.8157389635316699	0.8886756238003839	0.8867562380038387	0.90595009596929	0.9040307101727448	0.9155470249520152	0.9021113243761996	0.9078694817658348	0.9174664107485604	0.9117082533589252	0.8253358925143954	0.8656429942418427	0.8426103646833013	0.7850287907869482	0.7773512476007678	0.7869481765834933	0.8272552783109405	0.8637236084452975	0.8560460652591171	0.7523992322456814	0.8829174664107485	0.8714011516314779	0.7236084452975048	0.8867562380038387	0.8886756238003839	58.0	0.8768945661526243	0.8042226487523992
27988	CCDS47573.1	KIAA0895	1.0	1.0	0.9893617021276596	0.9914893617021276	0.9914893617021276	0.9808510638297872	0.9808510638297872	0.9808510638297872	0.9851063829787234	0.9595744680851064	0.9404255319148936	0.8978723404255319	0.8319148936170213	0.6063829787234043	0.8851063829787233	0.8787234042553191	0.8680851063829788	0.8787234042553191	0.8553191489361702	0.8765957446808511	0.9	0.9085106382978724	0.9170212765957448	0.902127659574468	0.9404255319148936	0.8957446808510638	0.948936170212766	0.9170212765957448	0.9	0.925531914893617	0.9234042553191488	0.9191489361702128	0.9234042553191488	0.9148936170212766	0.8957446808510638	0.9297872340425531	0.9276595744680852	0.9361702127659576	0.9191489361702128	0.9361702127659576	0.9404255319148936	0.9361702127659576	0.8404255319148937	0.9106382978723404	0.8851063829787233	0.8063829787234043	0.8042553191489362	0.8127659574468085	0.8574468085106383	0.9	0.8957446808510638	0.8106382978723404	0.9106382978723404	0.9	0.774468085106383	0.9170212765957448	0.9085106382978724	58.0	0.9043653705062362	0.8829787234042553
27989	CCDS56482.1	KIAA0895	1.0	1.0	0.9952153110047848	0.9952153110047848	0.992822966507177	0.9832535885167464	0.9832535885167464	0.9880382775119616	0.985645933014354	0.9688995215311004	0.9688995215311004	0.9354066985645934	0.8875598086124402	0.4736842105263157	0.916267942583732	0.9090909090909092	0.8923444976076556	0.9066985645933014	0.8899521531100478	0.916267942583732	0.9066985645933014	0.9186602870813396	0.9330143540669856	0.9234449760765552	0.9545454545454546	0.9210526315789472	0.9665071770334928	0.9354066985645934	0.9401913875598086	0.9401913875598086	0.9401913875598086	0.9330143540669856	0.9425837320574164	0.930622009569378	0.930622009569378	0.937799043062201	0.9497607655502392	0.9545454545454546	0.9521531100478468	0.9497607655502392	0.9569377990430622	0.9545454545454546	0.8444976076555024	0.9234449760765552	0.8923444976076556	0.8636363636363636	0.8564593301435407	0.8636363636363636	0.8851674641148325	0.9234449760765552	0.9186602870813396	0.84688995215311	0.944976076555024	0.9282296650717704	0.7990430622009569	0.9354066985645934	0.937799043062201	58.0	0.9229500082494634	0.9066985645933014
27990	CCDS56483.1	KIAA0895	1.0	0.998031496062992	0.9881889763779528	0.9862204724409448	0.9783464566929134	0.9744094488188976	0.9744094488188976	0.9744094488188976	0.9763779527559056	0.9409448818897638	0.9448818897637796	0.8582677165354331	0.7696850393700787	0.5866141732283464	0.8070866141732284	0.8070866141732284	0.797244094488189	0.8110236220472441	0.7755905511811023	0.7952755905511811	0.8248031496062992	0.8366141732283464	0.8405511811023622	0.8287401574803149	0.8622047244094488	0.8228346456692913	0.8996062992125984	0.8641732283464567	0.8681102362204725	0.8700787401574803	0.8681102362204725	0.8543307086614174	0.860236220472441	0.8503937007874016	0.8523622047244095	0.8720472440944882	0.8799212598425197	0.8877952755905512	0.8503937007874016	0.8799212598425197	0.8858267716535433	0.8799212598425197	0.7933070866141733	0.8464566929133859	0.8228346456692913	0.7460629921259843	0.7440944881889764	0.7480314960629921	0.7854330708661418	0.8405511811023622	0.8267716535433071	0.7460629921259843	0.8464566929133859	0.8346456692913385	0.7244094488188977	0.8503937007874016	0.8562992125984252	58.0	0.8533464566929133	0.7992125984251969
27991	CCDS56484.1	KIAA0895	1.0	1.0	0.9903474903474904	0.9922779922779924	0.9922779922779924	0.9826254826254828	0.9826254826254828	0.9826254826254828	0.9864864864864864	0.9613899613899614	0.944015444015444	0.9034749034749034	0.8436293436293436	0.5501930501930502	0.8918918918918919	0.888030888030888	0.8745173745173745	0.888030888030888	0.8667953667953668	0.888030888030888	0.9015444015444016	0.9054054054054054	0.915057915057915	0.9015444015444016	0.945945945945946	0.9015444015444016	0.9517374517374516	0.918918918918919	0.9054054054054054	0.9285714285714286	0.9285714285714286	0.9247104247104247	0.9285714285714286	0.9208494208494208	0.9034749034749034	0.9285714285714286	0.9324324324324323	0.9401544401544402	0.9266409266409268	0.942084942084942	0.945945945945946	0.942084942084942	0.8552123552123552	0.9131274131274132	0.88996138996139	0.8223938223938224	0.8204633204633205	0.8281853281853282	0.8667953667953668	0.9073359073359072	0.9034749034749034	0.8281853281853282	0.918918918918919	0.9073359073359072	0.7915057915057915	0.9227799227799228	0.916988416988417	58.0	0.9091665557182796	0.88996138996139
27992	CCDS75583.1	KIAA0895	1.0	1.0	1.0	1.0	0.9963768115942028	0.9891304347826086	0.9891304347826086	0.9891304347826086	0.9891304347826086	0.9855072463768116	0.9782608695652174	0.967391304347826	0.9528985507246376	0.2971014492753623	0.9384057971014492	0.9637681159420288	0.9420289855072465	0.9528985507246376	0.9384057971014492	0.9637681159420288	0.9384057971014492	0.9420289855072465	0.9492753623188406	0.9347826086956522	0.9782608695652174	0.9565217391304348	0.9891304347826086	0.9746376811594204	0.9746376811594204	0.9637681159420288	0.967391304347826	0.960144927536232	0.967391304347826	0.960144927536232	0.960144927536232	0.960144927536232	0.9818840579710144	0.9782608695652174	0.9782608695652174	0.9855072463768116	0.9818840579710144	0.9782608695652174	0.8188405797101449	0.9492753623188406	0.9021739130434784	0.9239130434782608	0.9094202898550724	0.9166666666666666	0.9239130434782608	0.9565217391304348	0.9637681159420288	0.8659420289855072	0.9818840579710144	0.9565217391304348	0.7898550724637681	0.9782608695652174	0.9637681159420288	58.0	0.9455897051474266	0.9492753623188406
27993	CCDS34609.1	KLHL7	1.0	1.0	0.9710391822827938	1.0	1.0	0.9982964224872232	0.9965928449744464	1.0	1.0	0.9982964224872232	0.9982964224872232	0.9948892674616696	1.0	0.989778534923339	0.9863713798977852	0.979557069846678	0.9131175468483816	0.8023850085178875	0.9778534923339012	0.979557069846678	1.0	0.9965928449744464	0.9982964224872232	0.9982964224872232	1.0	0.9982964224872232	0.9642248722316864	0.9965928449744464	0.9965928449744464	0.9931856899488928	0.9948892674616696	0.9948892674616696	0.9965928449744464	0.9965928449744464	0.9931856899488928	0.9948892674616696	0.9982964224872232	0.9982964224872232	0.9437819420783644	0.9982964224872232	0.9982964224872232	0.9982964224872232	0.9982964224872232	0.9948892674616696	0.8943781942078365	0.9931856899488928	0.9931856899488928	0.9931856899488928	0.9948892674616696	0.9948892674616696	0.9948892674616696	0.9965928449744464	0.9982964224872232	0.9931856899488928	0.9914821124361158	0.9965928449744464	0.9965928449744464	58.0	0.9870763085237624	0.9914821124361158
27994	CCDS5378.2	KLHL7	1.0	1.0	0.9684601113172542	1.0	1.0	1.0	0.9981447124304268	1.0	1.0	1.0	0.9981447124304268	0.9981447124304268	1.0	0.9907235621521336	0.9888682745825604	0.9814471243042672	0.9814471243042672	0.7884972170686456	0.979591836734694	0.9814471243042672	1.0	0.9962894248608536	0.9981447124304268	0.9981447124304268	1.0	1.0	0.9814471243042672	0.9962894248608536	0.9962894248608536	0.9944341372912802	0.9944341372912802	0.9962894248608536	0.9962894248608536	0.9962894248608536	0.9925788497217068	0.9944341372912802	0.9981447124304268	0.9981447124304268	0.9981447124304268	0.9981447124304268	0.9981447124304268	0.9981447124304268	0.9981447124304268	0.9962894248608536	0.8868274582560297	0.9981447124304268	0.9981447124304268	0.9981447124304268	0.9962894248608536	0.9962894248608536	0.9962894248608536	0.9962894248608536	0.9981447124304268	0.9925788497217068	0.9925788497217068	0.9981447124304268	0.9962894248608536	58.0	0.9897959183673468	0.9944341372912802
27995	CCDS55095.1	KLHL7	1.0	1.0	1.0	1.0	1.0	0.9760479041916168	0.9700598802395208	0.9880239520958084	0.9820359281437124	0.9880239520958084	0.994011976047904	0.940119760479042	0.9520958083832336	0.8922155688622755	0.8922155688622755	0.9221556886227544	0.6826347305389222	0.9221556886227544	0.9161676646706588	0.9101796407185628	0.940119760479042	0.934131736526946	0.940119760479042	0.9221556886227544	0.8802395209580839	0.940119760479042	0.8083832335329342	0.8802395209580839	0.8802395209580839	0.874251497005988	0.8802395209580839	0.874251497005988	0.8802395209580839	0.8802395209580839	0.8802395209580839	0.9640718562874252	0.9760479041916168	0.9580838323353292	0.688622754491018	0.8802395209580839	0.8802395209580839	0.8802395209580839	0.8802395209580839	0.9640718562874252	0.9640718562874252	0.9520958083832336	0.9461077844311376	0.9461077844311376	0.9221556886227544	0.9221556886227544	0.874251497005988	0.8802395209580839	0.8802395209580839	0.8802395209580839	0.874251497005988	0.874251497005988	0.8802395209580839	58.0	0.9158579392938264	0.9281437125748504
27996	CCDS5517.1	LANCL2	1.0	0.9977827050997784	0.9933481152993348	0.991130820399113	0.9822616407982262	0.8736141906873615	0.9866962305986696	0.984478935698448	0.984478935698448	0.9733924611973392	0.9800443458980044	0.917960088691796	0.8004434589800443	0.9246119733924612	0.6319290465631929	0.9068736141906872	0.7804878048780488		0.8913525498891353	0.6940133037694013	0.9002217294900222	0.902439024390244	0.8004434589800443	0.9113082039911308	0.9157427937915744	0.9068736141906872	0.7694013303769401	0.7804878048780488	0.7849223946784922	0.8713968957871396	0.8713968957871396	0.7849223946784922	0.8758314855875832	0.7982261640798226	0.7804878048780488	0.8381374722838137	0.8980044345898004	0.9246119733924612	0.7960088691796009	0.926829268292683	0.9157427937915744	0.926829268292683	0.917960088691796	0.7671840354767184	0.7427937915742794	0.8048780487804879	0.7782705099778271		0.8891352549889135	0.9090909090909092	0.9223946784922394		0.9290465631929048	0.835920177383592	0.8004434589800443	0.926829268292683	0.8980044345898004	55.0	0.8739770207619432	0.7716186252771619
27997	CCDS34586.1	LFNG	1.0	0.9806629834254144	0.8950276243093923	0.5718232044198895	0.7955801104972375	0.585635359116022	0.7900552486187845	0.9696132596685084	0.9640883977900552	0.8839779005524862	0.580110497237569	0.930939226519337	0.7955801104972375	0.7790055248618785	0.8066298342541437	0.8922651933701657	0.8204419889502762	0.9005524861878453	0.8839779005524862	0.8922651933701657	0.8839779005524862	0.4392265193370165	0.9005524861878453	0.8977900552486188	0.8342541436464088	0.6850828729281768	0.919889502762431	0.6933701657458563	0.5718232044198895	0.643646408839779	0.9226519337016574	0.6408839779005525	0.919889502762431	0.5828729281767956	0.3922651933701657	0.7900552486187845	0.7955801104972375	0.6574585635359116	0.5773480662983426	0.7154696132596685	0.6740331491712708	0.914364640883978	0.6519337016574586	0.6740331491712708	0.8453038674033149	0.5386740331491713	0.494475138121547			0.8425414364640884	0.6767955801104972	0.8646408839779005	0.6850828729281768	0.8370165745856354	0.6215469613259669	0.6546961325966851		55.0	0.760271220492215	0.6574585635359116
27998	CCDS34587.1	LFNG	1.0	0.986842105263158	0.9	0.5921052631578947	0.8078947368421052	0.6078947368421053	0.8052631578947368	0.9763157894736842	0.968421052631579	0.8973684210526316	0.6052631578947368	0.936842105263158	0.8105263157894737	0.7921052631578948	0.8236842105263158	0.9	0.8315789473684211	0.9078947368421052	0.8894736842105263	0.9	0.8921052631578947	0.4131578947368421	0.9052631578947368	0.9026315789473685	0.8473684210526315	0.7052631578947368	0.9236842105263158	0.7078947368421052	0.5921052631578947	0.6578947368421053	0.9236842105263158	0.6605263157894737	0.9210526315789472	0.6052631578947368	0.4236842105263158	0.8	0.8052631578947368	0.6710526315789473	0.5973684210526315	0.7263157894736842	0.6894736842105263	0.9105263157894736	0.6631578947368421	0.6842105263157895	0.8473684210526315	0.5578947368421052	0.5236842105263158			0.8526315789473684	0.6868421052631579	0.8710526315789474	0.7	0.85	0.6421052631578947	0.6684210526315789		55.0	0.7718660287081339	0.6842105263157895
27999	CCDS55081.1	LFNG	1.0	0.9805825242718448	0.9741100323624596	0.8576051779935275	0.8122977346278317	0.9320388349514565	0.9352750809061487	0.9352750809061487	0.9320388349514565	0.8543689320388349	0.9093851132686084	0.8155339805825242	0.8381877022653722	0.7896440129449838	0.7313915857605178	0.7411003236245954	0.7281553398058253	0.7216828478964401	0.7249190938511327	0.7184466019417476	0.7766990291262136	0.43042071197411	0.7993527508090615	0.7864077669902912	0.7216828478964401	0.6893203883495146	0.7605177993527508	0.7864077669902912	0.7928802588996764	0.7734627831715211	0.7831715210355987	0.7605177993527508	0.7637540453074434	0.5469255663430421	0.4530744336569579	0.7216828478964401	0.8025889967637541	0.7637540453074434	0.7928802588996764	0.7572815533980582	0.7928802588996764	0.7669902912621359	0.7766990291262136	0.7637540453074434	0.6731391585760518	0.7411003236245954	0.7087378640776699			0.7799352750809061	0.7702265372168284	0.7022653721682848	0.7734627831715211	0.7605177993527508	0.6893203883495146	0.7637540453074434		55.0	0.7732274198293613	0.6699029126213593
28000	CCDS55082.1	LFNG	1.0	0.9880478087649402	0.9880478087649402	0.8565737051792829	0.8725099601593626	0.9721115537848606	0.9721115537848606	0.9721115537848606	0.9601593625498008	0.8924302788844621	0.9601593625498008	0.9362549800796812	0.9083665338645418	0.9203187250996016	0.8924302788844621	0.8884462151394422	0.8924302788844621	0.8844621513944223	0.8764940239043825	0.8844621513944223	0.8844621513944223	0.4422310756972111	0.9163346613545816	0.9083665338645418	0.8605577689243028	0.8446215139442231	0.9123505976095616	0.896414342629482	0.896414342629482	0.904382470119522	0.900398406374502	0.8804780876494024	0.8884462151394422	0.6334661354581673	0.5099601593625498	0.8884462151394422	0.9203187250996016	0.8924302788844621	0.8924302788844621	0.8645418326693227	0.8844621513944223	0.8725099601593626	0.8685258964143426	0.8884462151394422	0.7768924302788844	0.8645418326693227	0.7928286852589641			0.9163346613545816	0.8565737051792829	0.852589641434263	0.8764940239043825	0.8446215139442231	0.8247011952191236	0.852589641434263		55.0	0.8736689605215499	0.8247011952191236
28001	CCDS56464.1	LRRC72	1.0	0.9861111111111112	0.9861111111111112	0.9618055555555556	0.96875	0.9409722222222222	0.9409722222222222	0.9131944444444444	0.9409722222222222	0.9375	0.9444444444444444	0.7465277777777778	0.8333333333333334	0.8020833333333334	0.7118055555555556	0.7465277777777778	0.7708333333333334	0.7743055555555556	0.7395833333333334	0.7013888888888888	0.84375	0.8159722222222222	0.84375	0.8194444444444444	0.7847222222222222	0.78125	0.8680555555555556	0.8680555555555556	0.8715277777777778	0.8159722222222222	0.8125	0.8472222222222222	0.8472222222222222	0.8541666666666666	0.8506944444444444	0.8020833333333334	0.8784722222222222	0.8611111111111112	0.8194444444444444	0.7708333333333334	0.7777777777777778	0.7881944444444444	0.7847222222222222	0.8472222222222222	0.8472222222222222	0.8159722222222222	0.6979166666666666	0.8194444444444444	0.7916666666666666	0.8263888888888888	0.8333333333333334	0.6875	0.8229166666666666	0.7951388888888888	0.6458333333333334	0.8263888888888888	0.8402777777777778	58.0	0.8309985632183905	0.7465277777777778
28002	CCDS47571.1	LSM5	1.0	1.0	1.0	1.0	1.0	1.0	1.0	1.0	1.0	1.0	1.0	1.0	1.0	1.0	1.0	1.0	1.0	1.0	1.0	1.0	1.0	1.0	1.0	1.0	1.0	1.0	1.0	1.0	1.0	1.0	1.0	1.0	1.0	1.0	1.0	1.0	1.0	1.0	1.0	1.0	1.0	1.0	1.0	1.0	1.0	1.0	1.0	1.0	1.0	1.0	1.0	1.0	1.0	1.0	0.4285714285714285	1.0	1.0	58.0	0.9901477832512317	1.0
28003	CCDS5438.1	LSM5	1.0	1.0	1.0	1.0	1.0	1.0	1.0	1.0	1.0	1.0	1.0	1.0	1.0	1.0	0.9782608695652174	1.0	1.0	1.0	1.0	1.0	1.0	1.0	1.0	1.0	1.0	1.0	1.0	1.0	1.0	1.0	1.0	1.0	1.0	1.0	1.0	1.0	1.0	1.0	1.0	1.0	1.0	1.0	1.0	1.0	1.0	1.0	0.8260869565217391	1.0	1.0	1.0	1.0	1.0	1.0	1.0	0.6086956521739131	1.0	1.0	58.0	0.989880059970015	1.0
28004	CCDS5369.1	MACC1	1.0	0.9882766705744432	0.9835873388042204	0.9753810082063306	0.9671746776084408	0.9460726846424384	0.9519343493552168	0.9484173505275498	0.9531066822977726	0.895662368112544	0.9015240328253225	0.8370457209847597	0.8522860492379836	0.8218053927315357	0.7924970691676436	0.7268464243845252	0.7655334114888629	0.7584994138335287	0.7678780773739742	0.7596717467760844	0.8370457209847597	0.813599062133646	0.8159437280187574	0.8194607268464243	0.7901524032825322	0.7631887456037515	0.8335287221570926	0.835873388042204	0.8323563892145369	0.8124267291910903	0.8182883939038686	0.8229777256740914	0.8159437280187574	0.8241500586166471	0.8229777256740914	0.8487690504103166	0.8440797186400938	0.8323563892145369	0.8182883939038686	0.82063305978898	0.8300117233294255	0.8264947245017585	0.8323563892145369	0.835873388042204	0.8464243845252052	0.8335287221570926	0.8335287221570926	0.8065650644783119	0.7960140679953107	0.7971864009378663	0.8241500586166471	0.798358733880422	0.813599062133646	0.7971864009378663	0.7655334114888629	0.8089097303634232	0.6670574443141852	58.0	0.8364595545134821	0.7866354044548651
28005	CCDS43539.1	MAD1L1	1.0	0.9944367176634216	0.9193324061196104	0.9860917941585536	0.9554937413073712	0.9819193324061196	0.9847009735744088	0.980528511821975	0.9819193324061196	0.9471488178025036	0.7385257301808067	0.885952712100139	0.885952712100139	0.2517385257301808	0.8317107093184979	0.8178025034770514	0.8219749652294854	0.7913769123783032	0.8108484005563282	0.8303198887343533	0.8456189151599444	0.8484005563282336	0.8539638386648123	0.8497913769123783	0.3755215577190542	0.7663421418636995	0.6634214186369958	0.8108484005563282	0.7482614742698191	0.8456189151599444	0.8456189151599444	0.7162726008344924	0.8456189151599444	0.4881780250347705	0.5048678720445062	0.8609179415855355	0.8678720445062587	0.827538247566064	0.8372739916550765	0.847009735744089	0.8442280945757997	0.8428372739916551	0.8456189151599444	0.8219749652294854	0.7273991655076495	0.8136300417246175	0.6870653685674548	0.4826147426981919		0.8456189151599444	0.8414464534075105	0.7746870653685675	0.8317107093184979	0.7788595271210014	0.7774687065368567	0.8094575799721836	0.8066759388038943	57.0	0.8071639460264013	0.8303198887343533
28006	CCDS78201.1	MAD1L1	1.0	0.9920255183413078	0.9027113237639554	0.9792663476874004	0.94896331738437	0.9617224880382776	0.9649122807017544	0.963317384370016	0.9649122807017544	0.9218500797448166	0.84688995215311	0.7990430622009569	0.8165869218500797	0.2886762360446571	0.7496012759170654	0.733652312599681	0.748006379585327	0.7001594896331739	0.7304625199362041	0.7464114832535885	0.7862838915470495	0.7942583732057417	0.7942583732057417	0.7926634768740032	0.3413078149920255	0.7001594896331739	0.6427432216905901	0.7304625199362041	0.6634768740031898	0.7767145135566188	0.7751196172248804	0.620414673046252	0.7687400318979266	0.4880382775119617	0.3748006379585327	0.7942583732057417	0.8086124401913876	0.7655502392344498	0.7703349282296651	0.7894736842105263	0.7767145135566188	0.7799043062200957	0.7799043062200957	0.7496012759170654	0.6379585326953748	0.7384370015948963	0.6220095693779905	0.3668261562998405		0.7767145135566188	0.7719298245614035	0.6921850079744817	0.7639553429027113	0.69377990430622	0.7017543859649122	0.7384370015948963	0.7240829346092504	57.0	0.7507484820504212	0.7416267942583732
28007	CCDS5325.1	MAFK	1.0		0.8471337579617835	0.9936305732484076	0.9872611464968152	0.9808917197452228	0.9808917197452228	0.9872611464968152	0.9872611464968152	0.9936305732484076	0.9936305732484076	0.9745222929936306	0.9426751592356688	0.9808917197452228	0.9745222929936306	0.9808917197452228	0.9554140127388536	0.9808917197452228	0.9808917197452228	0.9745222929936306	0.9554140127388536	0.9490445859872612	0.9490445859872612	0.9554140127388536		0.9363057324840764	0.9426751592356688	0.961783439490446	0.9554140127388536	0.8280254777070064	0.929936305732484	0.5095541401273885	0.9235668789808916	0.0700636942675159	0.0700636942675159	0.4140127388535032	0.9490445859872612	0.9490445859872612	0.9554140127388536	0.9554140127388536	0.6114649681528662	0.9490445859872612	0.9490445859872612	0.8598726114649682	0.8598726114649682	0.9171974522292994	0.0764331210191082			0.9235668789808916	0.9681528662420382	0.9490445859872612	0.9681528662420382	0.9490445859872612	0.8471337579617835	0.9426751592356688	0.9235668789808916	54.0	0.8754423213021938	0.9235668789808916
28008	CCDS5381.1	MALSU1	1.0	0.9914893617021276	0.9872340425531916	0.9829787234042552	0.9702127659574468	0.9276595744680852	0.9319148936170212	0.9361702127659576	0.9319148936170212	0.8723404255319149	0.8638297872340426	0.7489361702127659	0.7787234042553192	0.7319148936170212	0.4553191489361702	0.6638297872340425	0.5404255319148936	0.6680851063829787	0.6978723404255319	0.676595744680851	0.7361702127659574	0.7148936170212766	0.6212765957446809	0.7106382978723405	0.7148936170212766	0.6638297872340425	0.7021276595744681	0.7021276595744681	0.6553191489361702	0.7659574468085106	0.7617021276595745	0.7361702127659574	0.7659574468085106	0.6851063829787234	0.625531914893617	0.6382978723404256	0.7489361702127659	0.7617021276595745	0.7446808510638298	0.7489361702127659	0.6212765957446809	0.7489361702127659	0.7829787234042553	0.7446808510638298	0.7319148936170212	0.6212765957446809	0.5574468085106383	0.5787234042553191	0.676595744680851	0.6893617021276596	0.6978723404255319	0.6680851063829787	0.6936170212765957	0.6595744680851063	0.5957446808510638	0.7021276595744681	0.6936170212765957	58.0	0.7363169479090242	0.6808510638297872
28009	CCDS34605.1	MEOX2	1.0	0.9836065573770492	0.9901639344262296	0.9868852459016394	0.9901639344262296	0.9901639344262296	0.9901639344262296	0.7704918032786885	0.9901639344262296	0.9836065573770492	0.9836065573770492	0.9704918032786886	0.9770491803278688	0.9868852459016394	0.9770491803278688	0.9672131147540984	0.960655737704918	0.9639344262295082	0.9737704918032788	0.9737704918032788	0.9540983606557376	0.9639344262295082	0.9704918032786886	0.9704918032786886	0.9836065573770492	0.9836065573770492	0.9868852459016394	0.9836065573770492	0.9836065573770492	0.9868852459016394	0.9868852459016394	0.9836065573770492	0.9836065573770492	0.8655737704918033	0.8622950819672132	0.9836065573770492	0.9868852459016394	0.9901639344262296	0.9901639344262296	0.9836065573770492	0.9868852459016394	0.9836065573770492	0.9868852459016394	0.9836065573770492	0.9836065573770492	0.980327868852459	0.8786885245901639	0.9770491803278688	0.9704918032786886	0.9770491803278688	0.9770491803278688	0.980327868852459	0.9737704918032788	0.9672131147540984	0.960655737704918	0.980327868852459	0.9770491803278688	58.0	0.97071791972866	0.9836065573770492
28010	CCDS5324.1	MICALL2	1.0		0.9767955801104972	0.9502762430939228	0.9314917127071825	0.8541436464088398	0.8740331491712707	0.9027624309392264	0.9038674033149172	0.7779005524861878	0.8243093922651934	0.6707182320441989	0.687292817679558	0.6895027624309392	0.6397790055248619	0.6121546961325967	0.605524861878453	0.6220994475138122	0.605524861878453	0.6088397790055249	0.6342541436464089	0.6176795580110497	0.6265193370165746	0.605524861878453		0.4552486187845304	0.611049723756906	0.594475138121547	0.4486187845303867	0.6077348066298343	0.6629834254143646	0.4187845303867403	0.5955801104972376	0.1535911602209944	0.1779005524861878	0.2320441988950276	0.6928176795580111	0.6441988950276243	0.5292817679558011	0.5734806629834254	0.6209944751381216	0.625414364640884	0.4077348066298342	0.5712707182320442	0.5701657458563536	0.4165745856353591	0.2508287292817679		0.4795580110497237	0.5646408839779006	0.5900552486187846	0.5712707182320442	0.6408839779005525	0.5226519337016574	0.4707182320441989	0.5933701657458563	0.2607734806629834	55.0	0.6044399799095933	0.4685082872928177
28011	CCDS43565.1	MINDY4	1.0	0.9868073878627968	0.9854881266490764	0.9696569920844328	0.9709762532981532	0.9577836411609498	0.9564643799472295	0.9564643799472295	0.9564643799472295	0.9063324538258576	0.9195250659630608	0.8456464379947229	0.820580474934037	0.783641160949868	0.737467018469657	0.7559366754617414	0.7480211081794196	0.3548812664907652	0.7387862796833773	0.741424802110818	0.783641160949868	0.7730870712401056	0.7968337730870713	0.7427440633245382	0.7744063324538258	0.7730870712401056	0.7651715039577837	0.7968337730870713	0.7994722955145118	0.8073878627968337	0.8047493403693932	0.7862796833773087	0.787598944591029	0.7902374670184696	0.7915567282321899	0.8245382585751979	0.816622691292876	0.8258575197889182	0.8073878627968337	0.8192612137203166	0.8153034300791556	0.8034300791556728	0.8218997361477572	0.7928759894459103	0.762532981530343	0.7783641160949868	0.7612137203166227	0.7823218997361477	0.6926121372031663	0.8218997361477572	0.7994722955145118	0.7862796833773087	0.6741424802110818	0.8153034300791556	0.7678100263852242	0.816622691292876	0.7071240105540897	58.0	0.8090710581384771	0.7678100263852242
28012	CCDS43554.1	MIOS	1.0	1.0	0.997716894977169	0.997716894977169	0.9942922374429224	0.9954337899543378	0.9954337899543378	0.9965753424657534	0.9965753424657534	0.9897260273972602	0.8744292237442922	0.9874429223744292	0.9851598173515982	0.9908675799086758	0.9828767123287672	0.9828767123287672	0.980593607305936	0.8504566210045662	0.9817351598173516	0.980593607305936	0.9840182648401826	0.9863013698630136	0.9703196347031964	0.9691780821917808	0.9817351598173516	0.978310502283105	0.9851598173515982	0.9851598173515982	0.9840182648401826	0.952054794520548	0.9874429223744292	0.9828767123287672	0.980593607305936	0.9840182648401826	0.9828767123287672	0.9874429223744292	0.9851598173515982	0.8550228310502284	0.9920091324200914	0.9908675799086758	0.9931506849315068	0.9931506849315068	0.9908675799086758	0.9851598173515982	0.8356164383561644	0.9863013698630136	0.9863013698630136	0.9874429223744292	0.9817351598173516	0.9863013698630136	0.9863013698630136	0.9771689497716894	0.9897260273972602	0.9817351598173516	0.980593607305936	0.9828767123287672	0.9828767123287672	58.0	0.9768146748543536	0.9828767123287672
28013	CCDS47529.1	MMD2	1.0	1.0	0.988929889298893	0.9372693726937268	0.988929889298893	0.5498154981549815	0.5498154981549815	0.970479704797048	0.974169741697417	0.9520295202952028	0.7822878228782287	0.955719557195572	0.8929889298892989	0.8487084870848709	0.8487084870848709	0.918819188191882	0.915129151291513	0.8265682656826568	0.8966789667896679	0.9077490774907748	0.9298892988929888	0.9298892988929888	0.948339483394834	0.9372693726937268	0.9077490774907748	0.8745387453874539	0.915129151291513	0.8597785977859779	0.8560885608856088	0.7269372693726938	0.922509225092251	0.7047970479704797	0.9077490774907748	0.6420664206642066	0.7121771217712177	0.915129151291513	0.92619926199262	0.8597785977859779	0.9298892988929888	0.8634686346863468	0.8597785977859779	0.922509225092251	0.92619926199262	0.8265682656826568	0.5350553505535055	0.7712177121771218	0.7675276752767528	0.7822878228782287	0.7306273062730627	0.904059040590406	0.92619926199262	0.8523985239852399	0.933579335793358	0.8819188191881919	0.6494464944649446	0.911439114391144	0.6531365313653137	57.0	0.8562827733540493
28014	CCDS47530.1	MMD2	1.0	1.0	0.9959514170040484	0.9473684210526316	1.0	0.6032388663967612	0.6032388663967612	0.9919028340080972	0.9919028340080972	0.9919028340080972	0.7854251012145749	0.9838056680161944	0.9271255060728744	0.8947368421052632	0.8987854251012146	0.97165991902834	0.9635627530364372	0.8582995951417004	0.9595141700404858	0.9554655870445344	0.9838056680161944	0.9595141700404858	0.9757085020242916	0.9676113360323888	0.9635627530364372	0.9392712550607288	0.9676113360323888	0.902834008097166	0.8987854251012146	0.7530364372469636	0.9676113360323888	0.7449392712550608	0.9635627530364372	0.6720647773279352	0.7489878542510121	0.97165991902834	0.979757085020243	0.9109311740890688	0.9757085020242916	0.9068825910931174	0.8987854251012146	0.9676113360323888	0.9757085020242916	0.8785425101214575	0.5587044534412956	0.8421052631578947	0.8299595141700404	0.8502024291497976	0.7935222672064778	0.9757085020242916	0.9676113360323888	0.8906882591093117	0.979757085020243	0.931174089068826	0.6720647773279352	0.951417004048583	0.6923076923076923	57.0	0.8970807585766035
28015	CCDS59047.1	MMD2	1.0	1.0	0.9896907216494846	0.9948453608247424	0.9948453608247424	0.7680412371134021	0.7680412371134021	0.9896907216494846	0.9896907216494846	0.9896907216494846	0.711340206185567	0.979381443298969	0.8711340206185567	0.7989690721649485	0.8402061855670103	0.9175257731958762	0.9175257731958762	0.7783505154639175	0.922680412371134	0.9123711340206184	0.9381443298969072	0.9175257731958762	0.9278350515463918	0.922680412371134	0.8917525773195877	0.8711340206185567	0.922680412371134	0.8402061855670103	0.8350515463917526	0.654639175257732	0.9278350515463918	0.6597938144329897	0.9123711340206184	0.6597938144329897	0.6597938144329897	0.9381443298969072	0.963917525773196	0.8298969072164949	0.9278350515463918	0.8402061855670103	0.8505154639175257	0.8917525773195877	0.9020618556701032	0.8556701030927835	0.4484536082474227	0.7938144329896907	0.7731958762886598	0.7989690721649485	0.7371134020618557	0.963917525773196	0.9484536082474226	0.8762886597938144	0.9536082474226804	0.8762886597938144	0.5670103092783505	0.9329896907216496	0.654639175257732	57.0	0.8596491228070176
28016	CCDS5463.1	MPLKIP	1.0	1.0		1.0	1.0	0.9944444444444444	0.9944444444444444	0.9944444444444444	0.9944444444444444	0.9944444444444444	0.9944444444444444	0.9388888888888888	0.9277777777777778	0.9388888888888888	0.6	0.9055555555555556	0.8888888888888888	0.9055555555555556	0.8777777777777778	0.8888888888888888	0.95	0.9333333333333332	0.9388888888888888	0.9444444444444444	0.95	0.9055555555555556	0.9222222222222224	0.9722222222222222	0.9611111111111112	0.95	0.95	0.95	0.9444444444444444	0.8777777777777778	0.5333333333333333	0.9444444444444444	0.9444444444444444	0.9611111111111112	0.9388888888888888	0.9555555555555556	0.9555555555555556	0.9611111111111112	0.9611111111111112	0.95	0.9555555555555556	0.9333333333333332	0.8	0.9333333333333332	0.9277777777777778	0.9333333333333332	0.9277777777777778	0.8444444444444444	0.9222222222222224	0.9222222222222224	0.8722222222222222	0.95	0.9388888888888888	57.0	0.9159844054580892	0.2555555555555555
28017	CCDS5388.1	MPP6	1.0	1.0	0.9279112754158964	0.8502772643253235	1.0	1.0	1.0	1.0	0.99815157116451	0.99815157116451	0.9963031423290204	0.9944547134935304	0.9963031423290204	0.9944547134935304	0.9926062846580408	0.9833641404805916	0.9852125693160814	0.9149722735674676	0.9796672828096118	0.9741219963031424	0.99815157116451	0.9963031423290204	0.9944547134935304	0.9963031423290204	0.9907578558225508	0.9759704251386322	0.8853974121996303	0.9907578558225508	0.9907578558225508	0.9926062846580408	0.9926062846580408	0.9907578558225508	0.9907578558225508	0.9907578558225508	0.9907578558225508	0.9926062846580408	0.9944547134935304	0.9944547134935304	0.9963031423290204	0.9926062846580408	0.9963031423290204	0.9926062846580408	0.9944547134935304	0.9907578558225508	0.9852125693160814	0.977818853974122	0.9741219963031424	0.9759704251386322	0.9852125693160814	0.988909426987061	0.9870609981515712	0.977818853974122	0.9870609981515712	0.9741219963031424	0.9741219963031424	0.9796672828096118	0.88909426987061	58.0	0.9817706673465484	0.988909426987061
28018	CCDS5328.1	MRM2	1.0	0.9838056680161944	0.9838056680161944	0.9757085020242916	0.9676113360323888	0.951417004048583	0.9635627530364372	0.9554655870445344	0.9595141700404858	0.9068825910931174	0.8987854251012146	0.854251012145749	0.8097165991902834	0.7975708502024291	0.7732793522267206	0.7935222672064778	0.7813765182186235	0.7854251012145749	0.7773279352226721	0.7692307692307693	0.8097165991902834	0.7773279352226721	0.7894736842105263	0.7813765182186235	0.728744939271255	0.6680161943319838		0.8218623481781376	0.8137651821862348	0.8178137651821862	0.8137651821862348	0.8137651821862348	0.8380566801619433	0.7368421052631579	0.8259109311740891	0.8421052631578947	0.8461538461538461	0.8178137651821862	0.7854251012145749	0.7692307692307693	0.7773279352226721	0.7732793522267206	0.7651821862348178	0.7854251012145749	0.7894736842105263	0.7894736842105263	0.7975708502024291	0.7854251012145749		0.7773279352226721	0.8097165991902834	0.7368421052631579	0.7935222672064778	0.7530364372469636	0.7125506072874493	0.757085020242915	0.8178137651821862	56.0	0.8201995373048006	0.7246963562753036
28019	CCDS5468.1	MRPL32	1.0	0.984126984126984	0.9523809523809524	0.984126984126984	0.9629629629629628	0.9523809523809524	0.9576719576719576	0.9576719576719576	0.9576719576719576	0.9153439153439152	0.8994708994708994	0.8571428571428571	0.8518518518518519	0.798941798941799	0.6296296296296297	0.7301587301587301	0.6031746031746031	0.7142857142857143	0.7195767195767195	0.7248677248677249	0.8201058201058201	0.7671957671957672	0.8042328042328042	0.7724867724867724	0.798941798941799	0.746031746031746	0.8465608465608465	0.5714285714285714	0.8095238095238095	0.8518518518518519	0.8518518518518519	0.8518518518518519	0.8465608465608465	0.8412698412698413	0.8359788359788359	0.8677248677248677	0.8941798941798942	0.8888888888888888	0.8783068783068783	0.8359788359788359	0.8783068783068783	0.873015873015873	0.8571428571428571	0.8412698412698413	0.5555555555555556	0.8042328042328042	0.8201058201058201	0.8306878306878307	0.7777777777777778	0.8095238095238095	0.8465608465608465	0.7566137566137566	0.8412698412698413	0.8148148148148148	0.8306878306878307	0.7936507936507936	0.8412698412698413	58.0	0.8201970443349754	0.2645502645502645
28020	CCDS5520.1	MRPS17	1.0	0.9923664122137404	0.9923664122137404	0.9923664122137404	0.9923664122137404	0.9923664122137404	0.9923664122137404	0.9847328244274808	0.9770992366412212	0.9389312977099236	0.9541984732824428	0.900763358778626	0.900763358778626	0.2824427480916031	0.2824427480916031	0.8015267175572519	0.8396946564885496	0.8244274809160306	0.7938931297709924	0.816793893129771	0.916030534351145	0.9083969465648856	0.900763358778626	0.8778625954198473	0.916030534351145	0.8473282442748091	0.8625954198473282	0.8778625954198473	0.8778625954198473	0.8625954198473282	0.8702290076335878	0.8778625954198473	0.8778625954198473	0.8702290076335878	0.8702290076335878	0.8778625954198473	0.9083969465648856	0.916030534351145	0.8854961832061069	0.900763358778626	0.8549618320610687	0.916030534351145	0.916030534351145	0.8931297709923665	0.8854961832061069	0.8625954198473282	0.8625954198473282	0.8549618320610687	0.8778625954198473	0.8549618320610687	0.8320610687022901		0.8702290076335878	0.8778625954198473	0.8549618320610687	0.8549618320610687	0.8625954198473282	57.0	0.8722378465247091	0.8320610687022901
28021	CCDS5473.1	MRPS24	1.0	0.988095238095238	0.988095238095238	0.7738095238095238	0.988095238095238	0.9642857142857144	0.9583333333333334	0.9642857142857144	0.9464285714285714	0.8928571428571429	0.8690476190476191	0.8928571428571429	0.8571428571428571	0.8690476190476191	0.6666666666666666	0.8511904761904762	0.7321428571428571	0.8630952380952381	0.8392857142857143	0.8452380952380952	0.8690476190476191	0.8511904761904762	0.8333333333333334	0.8511904761904762	0.6130952380952381	0.8511904761904762	0.9107142857142856	0.7202380952380952	0.7202380952380952	0.8571428571428571	0.8630952380952381	0.8511904761904762	0.8571428571428571	0.8452380952380952	0.8214285714285714	0.7619047619047619	0.7142857142857143	0.8511904761904762		0.8988095238095238	0.8630952380952381	0.8869047619047619	0.8809523809523809	0.8571428571428571	0.8571428571428571	0.8869047619047619	0.7261904761904762	0.9047619047619048	0.8392857142857143		0.8571428571428571		0.8571428571428571	0.8095238095238095	0.8273809523809523	0.8452380952380952	0.8154761904761905	55.0	0.8510822510822507	0.8035714285714286
28022	CCDS5425.2	MTURN	1.0	1.0	1.0	0.3939393939393939	0.2803030303030303	0.5833333333333334	0.9924242424242424	1.0	1.0	0.9696969696969696	1.0	1.0	0.8939393939393939	0.5909090909090909	0.9545454545454546	0.9242424242424242	0.5681818181818182	0.9393939393939394	0.9772727272727272	0.9696969696969696	0.9621212121212122	0.5833333333333334	0.5833333333333334	0.946969696969697	0.9318181818181818	0.946969696969697	0.6515151515151515	1.0	0.5909090909090909	1.0	1.0	0.9924242424242424	1.0	0.9696969696969696	0.5909090909090909	0.5757575757575758	0.9924242424242424	0.5909090909090909	0.9772727272727272	0.5909090909090909	0.9848484848484848	1.0	0.9924242424242424	0.9772727272727272	0.5757575757575758	0.9848484848484848	0.5833333333333334	0.9924242424242424	0.8712121212121212	1.0	0.7803030303030303	0.696969696969697	0.9772727272727272	0.9696969696969696	0.5681818181818182	0.9772727272727272	0.9848484848484848	58.0	0.8450888192267503	0.5833333333333334
28023	CCDS5478.1	MYL7	1.0	1.0	1.0	0.3636363636363636	1.0	0.9943181818181818	0.9943181818181818	0.9943181818181818	0.9943181818181818	0.9943181818181818	0.9943181818181818	0.9772727272727272	0.9431818181818182	0.9602272727272728	0.9659090909090908	0.9545454545454546	0.9659090909090908	0.0056818181818181	0.9545454545454546	0.9488636363636364	0.9488636363636364	0.2045454545454545	0.9602272727272728	0.9488636363636364	0.2102272727272727	0.9545454545454546	0.9659090909090908	0.9602272727272728	0.9602272727272728	0.8238636363636364	0.9659090909090908	0.9772727272727272	0.9715909090909092	0.9772727272727272	0.9772727272727272	0.9204545454545454	0.9886363636363636	0.9659090909090908	0.5284090909090909	0.9715909090909092	0.9715909090909092	0.9772727272727272	0.0	0.9715909090909092	0.9602272727272728	0.9715909090909092	0.9545454545454546	0.9602272727272728	0.9659090909090908	0.9715909090909092	0.9602272727272728	0.9488636363636364	0.9715909090909092	0.9715909090909092	0.9715909090909092	0.9488636363636364	0.9488636363636364	58.0	0.8891065830720999	0.9545454545454546
28024	CCDS34629.1	MYO1G	1.0	0.9931305201177624	0.9960745829244356	0.985279685966634	0.9381746810598626	0.8802747791952895	0.9421000981354268	0.9774288518155054	0.9784102060843964	0.957801766437684	0.9391560353287536	0.9322865554465162	0.8714425907752699	0.9234543670264964	0.9087340529931304	0.9254170755642788	0.9224730127576056	0.3876349362119725	0.9087340529931304	0.9057899901864572	0.9077526987242396	0.9195289499509324	0.9106967615309126	0.8999018645731109	0.8675171736997056	0.8959764474975466	0.6427870461236507	0.900883218842002	0.8920510304219823	0.9038272816486752	0.9126594700686947	0.914622178606477	0.913640824337586	0.8684985279685966	0.9126594700686947	0.9185475956820413	0.928361138370952	0.8822374877330716		0.902845927379784	0.900883218842002	0.9077526987242396	0.9038272816486752	0.9097154072620216	0.7693817468105987	0.8233562315996075	0.380765456329735		0.8979391560353287	0.8940137389597644	0.7625122669283612	0.872423945044161	0.8940137389597644	0.8626104023552502	0.872423945044161	0.8704612365063789	0.7752698724239451	56.0	0.8808005046964811	0.858684985279686
28025	CCDS47582.1	NACAD	1.0	0.965451055662188	0.9731285988483686	0.5515035188739603	0.6506717850287908	0.891874600127959	0.9065898912348048	0.9129878438899552	0.9136276391554704	0.8246960972488804	0.835572616762636	0.672424824056302	0.6244401791426744	0.6449136276391555	0.5956493921944978	0.5879718490083173	0.5751759436980166	0.5764555342290467	0.5738963531669866	0.582213691618682	0.5598208573256558	0.5674984005118362	0.5662188099808061	0.527191298784389	0.5297504798464492	0.4350607805502239	0.5419065898912349	0.2795905310300703	0.4932821497120921	0.5284708893154191	0.5361484325015995	0.5131158029430583	0.5079974408189379	0.4952015355086372	0.4875239923224568	0.2264875239923224	0.5182341650671785	0.4414587332053742	0.0505438259756877	0.5054382597568778	0.5521433141394754	0.5124760076775432	0.4676903390914907	0.4261036468330134	0.4069097888675624	0.3896353166986564	0.3237364043506078		0.4088291746641075	0.4427383237364043	0.3518873960332693	0.3928342930262316	0.4990403071017274	0.3979526551503519	0.4267434420985285	0.4267434420985285	0.4120281509916826	57.0	0.550134132516191	0.3499680102367242
28026	CCDS5357.1	NDUFA4	1.0	1.0	0.9634146341463414	0.9634146341463414	0.975609756097561	0.926829268292683	0.926829268292683	0.9146341463414634	0.902439024390244	0.902439024390244	0.8902439024390244	0.8780487804878049	0.8780487804878049	0.8902439024390244	0.8902439024390244	0.8902439024390244	0.902439024390244	0.8780487804878049	0.8780487804878049	0.8780487804878049	0.926829268292683	0.8902439024390244	0.8048780487804879	0.8536585365853658	0.8902439024390244	0.8658536585365854	0.8780487804878049	0.8414634146341463	0.8658536585365854	0.8780487804878049	0.8780487804878049	0.8902439024390244	0.8780487804878049	0.8780487804878049	0.8780487804878049	0.8414634146341463	0.8292682926829268	0.8902439024390244	0.902439024390244	0.9146341463414634	0.902439024390244	0.902439024390244	0.902439024390244	0.8658536585365854	0.8780487804878049	0.8536585365853658	0.8536585365853658	0.8292682926829268	0.8780487804878049	0.8658536585365854	0.7926829268292683	0.8780487804878049	0.8536585365853658	0.8658536585365854	0.8780487804878049	0.9146341463414634	0.8902439024390244	58.0	0.8870899915895712	0.8414634146341463
28027	CCDS5434.1	NEUROD6	1.0	1.0	1.0	1.0	1.0	1.0	1.0	0.9970414201183432	1.0	1.0	1.0	0.9970414201183432	0.985207100591716	0.9970414201183432	0.9881656804733728	0.9792899408284024	0.9822485207100592	0.9792899408284024	0.9822485207100592	0.985207100591716	0.9940828402366864	0.9911242603550297	0.9881656804733728	0.9911242603550297	0.985207100591716	0.9881656804733728		1.0	1.0	0.9940828402366864	0.9970414201183432	0.9970414201183432	0.9970414201183432	0.9970414201183432	0.9970414201183432	0.9911242603550297	0.9911242603550297	1.0	1.0	1.0	0.9970414201183432	0.9970414201183432	1.0	0.9881656804733728	0.985207100591716	0.9881656804733728	0.9585798816568049	0.9881656804733728	0.9763313609467456	0.9970414201183432	0.9970414201183432	1.0	0.9940828402366864	0.9940828402366864	0.9822485207100592	0.9911242603550297	1.0	57.0	0.9929928371223916	0.9940828402366864
28028	CCDS5396.1	NFE2L3	1.0	0.981294964028777	0.9683453237410072	0.962589928057554	0.935251798561151	0.7079136690647482	0.9280575539568344	0.9338129496402876	0.9280575539568344	0.8460431654676259	0.7870503597122303	0.8086330935251799	0.7338129496402878	0.7424460431654676	0.6690647482014388	0.6460431654676259	0.4992805755395683		0.6589928057553956	0.6302158273381295	0.6848920863309352	0.6877697841726619	0.7223021582733813	0.6877697841726619	0.720863309352518	0.6172661870503597	0.7611510791366907	0.5712230215827339	0.6258992805755396	0.7798561151079136	0.781294964028777	0.5496402877697841	0.7496402877697842	0.5539568345323741	0.5553956834532374	0.6863309352517986	0.8201438848920863	0.6071942446043166	0.7007194244604317	0.7323741007194244	0.7122302158273381	0.7769784172661871	0.7856115107913669	0.7956834532374101	0.6762589928057554	0.781294964028777	0.576978417266187	0.7050359712230215	0.7251798561151079	0.7741007194244605	0.8014388489208633	0.7223021582733813	0.8	0.7597122302158273	0.543884892086331	0.758273381294964	0.7553956834532374	57.0	0.7395683453237407	0.7424460431654676
28029	CCDS5521.1	NIPSNAP2	1.0	0.9930313588850174	0.7421602787456446	0.8885017421602788	0.9163763066202092	0.89198606271777	0.9965156794425089	0.9930313588850174	0.9930313588850174	0.8710801393728222	0.7979094076655052	0.9303135888501742	0.8536585365853658	0.8397212543554007	0.6585365853658537	0.9094076655052264	0.8397212543554007	0.9128919860627178	0.9059233449477352	0.9163763066202092	0.8989547038327527	0.9059233449477352	0.8292682926829268	0.8292682926829268	0.9337979094076656	0.7421602787456446	0.5993031358885017	0.8501742160278746	0.8501742160278746	0.8501742160278746	0.8501742160278746	0.8466898954703833	0.9198606271777005	0.8466898954703833	0.8501742160278746	0.8466898954703833	0.9094076655052264	0.8536585365853658	0.9303135888501742	0.8257839721254355	0.8466898954703833	0.9303135888501742	0.8536585365853658	0.9059233449477352	0.710801393728223	0.8327526132404182	0.8432055749128919	0.8432055749128919	0.8466898954703833	0.8466898954703833	0.8048780487804879	0.8466898954703833	0.9337979094076656	0.8745644599303136	0.4982578397212543	0.8466898954703833	0.9337979094076656	58.0	0.8597260603147903	0.8466898954703833
28030	CCDS56488.1	NIPSNAP2	1.0	0.9919354838709676	0.7983870967741935	0.875	0.9032258064516128	0.875	0.995967741935484	0.995967741935484	0.9919354838709676	0.842741935483871	0.8629032258064516	0.9193548387096774	0.8145161290322581	0.7782258064516129	0.6411290322580645	0.8669354838709677	0.7943548387096774	0.875	0.8709677419354839	0.8588709677419355	0.8870967741935484	0.8870967741935484	0.7862903225806451	0.7943548387096774	0.9112903225806452	0.6975806451612904	0.532258064516129	0.8145161290322581	0.8185483870967742	0.8306451612903226	0.8306451612903226	0.8145161290322581	0.907258064516129	0.8104838709677419	0.8145161290322581	0.8225806451612904	0.8911290322580645	0.8185483870967742	0.9112903225806452	0.7862903225806451	0.8185483870967742	0.907258064516129	0.8185483870967742	0.8870967741935484	0.6612903225806451	0.8064516129032258	0.7983870967741935	0.8104838709677419	0.8185483870967742	0.8064516129032258	0.7782258064516129	0.8185483870967742	0.9274193548387096	0.8588709677419355	0.5241935483870968	0.8185483870967742	0.9193548387096774	58.0	0.8362764182424921	0.8064516129032258
28031	CCDS5452.1	NME8	1.0	0.9728353140916808	0.9745331069609507	0.9507640067911716	0.9456706281833616	0.9066213921901528	0.9066213921901528	0.9032258064516128	0.9049235993208828	0.8573853989813243	0.8539898132427843	0.7130730050933786	0.7164685908319185	0.5925297113752123	0.6638370118845501	0.6400679117147708	0.599320882852292	0.6162988115449916	0.6281833616298812	0.6061120543293718	0.66553480475382	0.6485568760611206	0.6502546689303905	0.629881154499151	0.7215619694397284	0.6621392190152802	0.7079796264855688	0.7079796264855688	0.7130730050933786	0.6994906621392191	0.6960950764006791	0.6859083191850595	0.6825127334465195	0.6774193548387096	0.6808149405772496	0.733446519524618	0.7368421052631579	0.7266553480475382	0.6740237691001698	0.7062818336162988	0.7045840407470289	0.5585738539898133	0.7096774193548387	0.7079796264855688	0.534804753820034	0.6689303904923599	0.6468590831918506	0.6451612903225806	0.6400679117147708	0.6400679117147708	0.6960950764006791	0.629881154499151	0.6994906621392191	0.66553480475382	0.633276740237691	0.6876061120543294	0.568760611205433	58.0	0.7143024413090571	0.633276740237691
28032	CCDS5427.1	NOD1	1.0	0.9958071278825996	0.99895178197065	0.9821802935010482	0.9716981132075472	0.9664570230607966	0.9654088050314464	0.9675052410901468	0.9706498951781972	0.940251572327044	0.9350104821802936	0.8532494758909853	0.8406708595387841	0.8522012578616353	0.8301886792452831	0.8176100628930818	0.8123689727463312	0.8197064989517819	0.8155136268343816	0.8155136268343816	0.8134171907756813	0.8050314465408805	0.8144654088050315	0.8050314465408805	0.8176100628930818	0.7987421383647799	0.810272536687631	0.839622641509434	0.8375262054507338	0.8364779874213837	0.8375262054507338	0.8249475890985325	0.8322851153039832	0.8123689727463312	0.8249475890985325	0.8616352201257862	0.8658280922431866	0.8301886792452831	0.8385744234800838	0.8406708595387841	0.8406708595387841	0.8469601677148847	0.8448637316561844	0.8427672955974843	0.8511530398322851	0.8050314465408805	0.7777777777777778	0.8134171907756813	0.70020964360587	0.8186582809224319	0.8291404612159329	0.8113207547169812	0.8301886792452831	0.8165618448637316	0.7914046121593291	0.7536687631027253	0.8385744234800838	58.0	0.8494903491650398	0.759958071278826
28033	CCDS43575.1	NPC1L1	1.0	0.991747936984246	0.983495873968492	0.9714928732183046	0.9804951237809452	0.9579894973743436	0.9572393098274568	0.9579894973743436	0.9602400600150036	0.800450112528132	0.8694673668417104	0.8529632408102026	0.8357089272318079	0.7974493623405852	0.7914478619654913	0.7711927981995499	0.7846961740435109	0.4336084021005251	0.7704426106526632	0.7771942985746436	0.7591897974493623	0.7629407351837959	0.7704426106526632	0.7479369842460615	0.7966991747936985	0.7929482370592649	0.8162040510127532	0.8192048012003	0.8192048012003	0.8034508627156789	0.813953488372093	0.8169542385596399	0.8184546136534133	0.8177044261065266	0.8109527381845462	0.8402100525131283	0.7719429857464366	0.8177044261065266	0.5806451612903226	0.813953488372093	0.8192048012003	0.8072018004501126	0.8072018004501126	0.7809452363090773	0.7179294823705926	0.7989497374343586	0.6106526631657915	0.614403600900225	0.795198799699925	0.7381845461365342	0.786946736684171	0.7899474868717179	0.7899474868717179	0.7786946736684172	0.7914478619654913	0.8072018004501126	0.719429857464366	57.0	0.8068332872691859
28034	CCDS5491.1	NPC1L1	1.0	0.9919117647058824	0.9830882352941176	0.9705882352941176	0.9794117647058824	0.9382352941176472	0.9375	0.9382352941176472	0.9404411764705882	0.7838235294117647	0.8514705882352941	0.836764705882353	0.8183823529411764	0.7808823529411765	0.7794117647058824	0.7551470588235294	0.7683823529411765	0.4242647058823529	0.7544117647058823	0.7610294117647058	0.7433823529411765	0.7470588235294118	0.7544117647058823	0.7323529411764705	0.7801470588235294	0.7764705882352941	0.799264705882353	0.8022058823529412	0.8022058823529412	0.7867647058823529	0.7970588235294118	0.8	0.8014705882352942	0.8007352941176471	0.7941176470588235	0.8227941176470588	0.7558823529411764	0.8007352941176471	0.5683823529411764	0.7970588235294118	0.8022058823529412	0.7904411764705882	0.7904411764705882	0.7647058823529411	0.7036764705882353	0.7823529411764706	0.5985294117647059	0.6014705882352941	0.7786764705882353	0.7227941176470588	0.7705882352941177	0.7735294117647059	0.7735294117647059	0.763235294117647	0.775	0.7904411764705882	0.7044117647058824	57.0	0.7919633642930857
28035	CCDS75587.1	NPC1L1	1.0	0.9889655172413792	0.9806896551724138	0.966896551724138	0.9751724137931036	0.9586206896551724	0.9586206896551724	0.9627586206896552	0.9655172413793104	0.7531034482758621	0.9296551724137933	0.8593103448275862	0.8220689655172414	0.7903448275862069	0.7875862068965517	0.7779310344827586	0.7820689655172414	0.2151724137931034	0.7696551724137931	0.7806896551724138	0.7503448275862069	0.7586206896551724	0.7724137931034483	0.7462068965517241	0.7724137931034483	0.7724137931034483	0.8096551724137931	0.8193103448275862	0.8193103448275862	0.8013793103448276	0.8027586206896552	0.8110344827586207	0.8151724137931035	0.8151724137931035	0.8041379310344827	0.8427586206896551	0.7862068965517242	0.8124137931034483	0.5682758620689655	0.8137931034482758	0.8248275862068966	0.8110344827586207	0.8165517241379311	0.7931034482758621	0.7241379310344828	0.7806896551724138	0.5282758620689655	0.5475862068965517	0.7793103448275862	0.7186206896551725	0.7944827586206896	0.7779310344827586	0.7806896551724138	0.7627586206896552	0.783448275862069	0.7931034482758621	0.7351724137931035	57.0	0.7977253478523899
28036	CCDS5443.1	NPSR1	1.0	0.9867724867724867	0.9894179894179894	0.9735449735449736	0.8862433862433863	0.9603174603174603	0.9576719576719576	0.9576719576719576	0.9497354497354498	0.8544973544973545	0.8571428571428571	0.8386243386243386	0.4338624338624338	0.8492063492063492	0.7962962962962963	0.7962962962962963	0.8068783068783069	0.8068783068783069	0.8068783068783069	0.8068783068783069	0.6137566137566137	0.783068783068783	0.8068783068783069	0.7857142857142857	0.828042328042328	0.8333333333333334	0.8333333333333334	0.8015873015873016	0.8068783068783069	0.7698412698412699	0.7804232804232805	0.8148148148148148	0.8465608465608465	0.8148148148148148	0.8121693121693122	0.8518518518518519	0.8597883597883598	0.8677248677248677	0.8306878306878307	0.6216931216931217	0.8518518518518519	0.8148148148148148	0.8121693121693122	0.7936507936507936	0.7698412698412699	0.7936507936507936	0.7671957671957672	0.7645502645502645	0.7645502645502645	0.783068783068783	0.8333333333333334	0.8333333333333334	0.7962962962962963	0.8227513227513228	0.8148148148148148	0.8174603174603174	0.7301587301587301	58.0	0.821474183543149	0.8042328042328042
28037	CCDS5444.1	NPSR1	1.0	0.989247311827957	0.9919354838709676	0.9758064516129032	0.9811827956989247	0.9704301075268816	0.9731182795698924	0.9650537634408602	0.9623655913978496	0.9408602150537636	0.9516129032258064	0.8978494623655914	0.4973118279569892	0.9086021505376344	0.8682795698924731	0.8790322580645161	0.8924731182795699	0.8924731182795699	0.8924731182795699	0.8924731182795699	0.6612903225806451	0.8360215053763441	0.8575268817204301	0.8360215053763441	0.8817204301075269	0.8870967741935484	0.8870967741935484	0.8844086021505376	0.8870967741935484	0.7983870967741935	0.8360215053763441	0.8978494623655914	0.9032258064516128	0.9005376344086021	0.8951612903225806	0.9086021505376344	0.9112903225806452	0.9005376344086021	0.8870967741935484	0.6720430107526881	0.9032258064516128	0.8602150537634409	0.8602150537634409	0.8575268817204301	0.8548387096774194	0.8360215053763441	0.8440860215053764	0.8440860215053764	0.8387096774193549	0.8494623655913979	0.8897849462365591	0.8951612903225806	0.8521505376344086	0.8924731182795699	0.8817204301075269	0.8897849462365591	0.7876344086021505	58.0	0.8784297367445311	0.8602150537634409
28038	CCDS75579.1	NPSR1	1.0	0.9872122762148338	0.989769820971867	0.9744245524296676	0.9744245524296676	0.9641943734015346	0.9718670076726342	0.9641943734015346	0.9616368286445012	0.928388746803069	0.938618925831202	0.8644501278772379	0.4808184143222506	0.8516624040920716	0.80306905370844	0.8107416879795396	0.8260869565217391	0.8209718670076727	0.8260869565217391	0.8286445012787724	0.618925831202046	0.7877237851662404	0.8184143222506394	0.7953964194373402	0.8363171355498721	0.8439897698209718	0.8618925831202046	0.8695652173913043	0.8721227621483376	0.8107416879795396	0.8312020460358056	0.8695652173913043	0.8772378516624041	0.8695652173913043	0.8670076726342711	0.8925831202046036	0.8976982097186701	0.8823529411764706	0.8414322250639387	0.6445012787723785	0.8618925831202046	0.8388746803069054	0.8260869565217391	0.8132992327365729	0.8132992327365729	0.8158567774936062	0.8184143222506394	0.8184143222506394	0.8005115089514067	0.8235294117647058	0.8644501278772379	0.8491048593350383	0.8260869565217391	0.8542199488491049	0.8465473145780051	0.8439897698209718	0.7595907928388747	58.0	0.8491489549342977	0.8209718670076727
28039	CCDS75580.1	NPSR1	1.0	0.9863760217983653	0.989100817438692	0.9727520435967304	0.8828337874659401	0.9591280653950952	0.9564032697547684	0.9564032697547684	0.9482288828337876	0.8501362397820164	0.8528610354223434	0.8337874659400545	0.4305177111716621	0.8474114441416893	0.7901907356948229	0.7929155313351499	0.8038147138964578	0.8038147138964578	0.8038147138964578	0.8038147138964578	0.6103542234332425	0.776566757493188	0.8010899182561307	0.782016348773842	0.8228882833787466	0.8283378746594006	0.8283378746594006	0.7956403269754768	0.8010899182561307	0.7629427792915532	0.773841961852861	0.8092643051771117	0.8419618528610354	0.8092643051771117	0.8065395095367848	0.8474114441416893	0.8555858310626703	0.8637602179836512	0.8256130790190735	0.6130790190735694	0.8501362397820164	0.8119891008174387	0.8092643051771117	0.7874659400544959	0.7629427792915532	0.7874659400544959	0.7602179836512262	0.7574931880108992	0.7574931880108992	0.779291553133515	0.8310626702997275	0.8283378746594006	0.7901907356948229	0.8201634877384196	0.8092643051771117	0.8119891008174387	0.7220708446866485	58.0	0.8171568166870243	0.7983651226158038
28040	CCDS75581.1	NPSR1	1.0	0.9934640522875816	0.9967320261437908	0.977124183006536	0.9836601307189542	0.9705882352941176	0.9738562091503268	0.9640522875816994	0.9607843137254902	0.934640522875817	0.9477124183006536	0.8856209150326797	0.5359477124183006	0.8986928104575164	0.8464052287581699	0.8660130718954249	0.8823529411764706	0.8823529411764706	0.8790849673202614	0.8823529411764706	0.6405228758169934	0.8071895424836601	0.8366013071895425	0.8104575163398693	0.8660130718954249	0.8725490196078431	0.869281045751634	0.8660130718954249	0.869281045751634	0.7843137254901961	0.8202614379084967	0.8823529411764706	0.8888888888888888	0.8856209150326797	0.8790849673202614	0.8954248366013072	0.9019607843137256	0.8856209150326797	0.869281045751634	0.6111111111111112	0.8921568627450981	0.8594771241830066	0.8529411764705882	0.8366013071895425	0.8333333333333334	0.8104575163398693	0.8202614379084967	0.8202614379084967	0.8169934640522876	0.8333333333333334	0.8790849673202614	0.8790849673202614	0.8398692810457516	0.8790849673202614	0.8627450980392157	0.8790849673202614	0.7483660130718954	58.0	0.865224250619788	0.8366013071895425
28041	CCDS5395.1	NPVF	1.0	0.9847715736040608	0.9847715736040608	0.9593908629441624	0.9543147208121828	0.9035532994923858	0.9187817258883249	0.9137055837563453	0.9238578680203046	0.9086294416243654	0.9289340101522844	0.7766497461928934	0.7766497461928934	0.751269035532995	0.6649746192893401	0.5939086294416244	0.6345177664974619	0.6243654822335025	0.5685279187817259	0.5431472081218274	0.7157360406091371	0.6954314720812182	0.6903553299492385	0.6751269035532995	0.6903553299492385	0.5888324873096447	0.7106598984771574	0.7868020304568528	0.766497461928934	0.7817258883248731	0.7868020304568528	0.7208121827411168	0.7208121827411168	0.7208121827411168	0.7258883248730964	0.7614213197969543	0.766497461928934	0.7461928934010152	0.766497461928934	0.7360406091370558	0.751269035532995	0.751269035532995	0.7563451776649747	0.6954314720812182	0.700507614213198	0.6142131979695431	0.3807106598984771	0.5786802030456852	0.6548223350253807	0.6852791878172588	0.7411167512690355	0.6649746192893401	0.7868020304568528	0.6649746192893401	0.6142131979695431	0.6954314720812182	0.7360406091370558	58.0	0.7405916331174514	0.6142131979695431
28042	CCDS5387.1	NPY	1.0	0.9897959183673468	0.9897959183673468	0.979591836734694	0.9897959183673468	0.979591836734694	0.979591836734694	0.979591836734694	0.979591836734694	0.9693877551020408	0.979591836734694	0.979591836734694	0.9489795918367347	0.979591836734694	0.9285714285714286	0.9387755102040816	0.9285714285714286	0.9387755102040816	0.9285714285714286	0.9387755102040816	0.9591836734693876	0.979591836734694	0.9693877551020408	0.979591836734694	0.979591836734694	0.9489795918367347	0.9285714285714286	0.9387755102040816	0.9387755102040816	0.9693877551020408	0.9489795918367347	0.9285714285714286	0.9489795918367347	0.7346938775510204	0.9387755102040816	0.9489795918367347	0.9489795918367347	0.9693877551020408	0.9591836734693876	0.9693877551020408	0.9693877551020408	0.979591836734694	0.979591836734694	0.9693877551020408	0.9693877551020408	0.8367346938775511	0.8571428571428571	0.8571428571428571	0.8877551020408163	0.9489795918367347	0.9489795918367347	0.8877551020408163	0.9285714285714286	0.9285714285714286	0.7959183673469388	0.8979591836734694	0.9489795918367347	58.0	0.9433497536945809	0.9081632653061223
28043	CCDS34616.2	NT5C3A	1.0	1.0	0.8975903614457831	0.9969879518072288	1.0	0.993975903614458	0.993975903614458	0.993975903614458	0.9909638554216867	0.9969879518072288	0.9849397590361446	0.9698795180722892	0.822289156626506	0.9066265060240964	0.9397590361445785	0.75	0.786144578313253	0.927710843373494	0.9367469879518072	0.9367469879518072	0.9186746987951808	0.9186746987951808	0.9216867469879518	0.9307228915662652	0.9186746987951808	0.9186746987951808	0.9186746987951808	0.9216867469879518	0.9216867469879518	0.9186746987951808	0.9216867469879518	0.927710843373494	0.9216867469879518	0.927710843373494	0.8975903614457831	0.9789156626506024	0.9487951807228916	0.9186746987951808	0.9246987951807228	0.9216867469879518	0.9036144578313252	0.9216867469879518	0.7891566265060241	0.9126506024096386	0.9126506024096386	0.927710843373494	0.9006024096385542	0.9096385542168676	0.7530120481927711	0.8855421686746988	0.9427710843373494	0.966867469879518	0.963855421686747	0.8975903614457831	0.5933734939759037	0.9156626506024096	0.933734939759036	58.0	0.9156626506024096	0.7560240963855421
28044	CCDS34617.1	NT5C3A	1.0	1.0	0.8859060402684564	0.9966442953020134	1.0	0.9932885906040269	0.9932885906040269	0.9932885906040269	0.9899328859060402	0.9966442953020134	0.9832214765100672	0.9664429530201344	0.9463087248322148	0.8859060402684564	0.929530201342282	0.714765100671141	0.9093959731543624	0.9194630872483222	0.929530201342282	0.9228187919463088	0.9463087248322148	0.9463087248322148	0.9496644295302014	0.9496644295302014	0.9261744966442952	0.912751677852349	0.8959731543624161	0.906040268456376	0.906040268456376	0.912751677852349	0.9161073825503356	0.912751677852349	0.906040268456376	0.912751677852349	0.912751677852349	0.9664429530201344	0.9395973154362416	0.906040268456376	0.9161073825503356	0.912751677852349	0.9026845637583892	0.912751677852349	0.912751677852349	0.8959731543624161	0.8959731543624161	0.9194630872483222	0.8959731543624161	0.9026845637583892	0.8657718120805369	0.8624161073825504	0.9395973154362416	0.9563758389261744	0.9664429530201344	0.8758389261744967	0.5536912751677853	0.906040268456376	0.929530201342282	58.0	0.92015737097894	0.8657718120805369
28045	CCDS55101.1	NT5C3A	1.0	1.0	0.8811188811188811	0.9965034965034965	1.0	0.993006993006993	0.993006993006993	0.993006993006993	0.9895104895104896	0.9965034965034965	0.9825174825174824	0.965034965034965	0.9545454545454546	0.8916083916083916	0.9335664335664337	0.7132867132867133	0.9125874125874126	0.9195804195804196	0.93006993006993	0.93006993006993	0.9475524475524476	0.9475524475524476	0.9475524475524476	0.951048951048951	0.9265734265734266	0.9125874125874126	0.9090909090909092	0.9090909090909092	0.9090909090909092	0.916083916083916	0.9195804195804196	0.916083916083916	0.9090909090909092	0.916083916083916	0.916083916083916	0.9755244755244756	0.9475524475524476	0.9090909090909092	0.9195804195804196	0.916083916083916	0.9055944055944056	0.916083916083916	0.916083916083916	0.8986013986013986	0.8986013986013986	0.9195804195804196	0.8951048951048951	0.902097902097902	0.8741258741258742	0.8706293706293706	0.9370629370629372	0.9615384615384616	0.965034965034965	0.8811188811188811	0.541958041958042	0.902097902097902	0.9265734265734266	58.0	0.9221726549312756	0.8776223776223776
28046	CCDS5490.2	NUDCD3	1.0	0.994475138121547	0.9834254143646408	0.9751381215469612	0.9806629834254144	0.9834254143646408	0.9806629834254144	0.9834254143646408	0.9861878453038674	0.9558011049723756	0.9613259668508288	0.9392265193370166	0.9116022099447514	0.9116022099447514	0.8977900552486188	0.8895027624309392	0.9033149171270718	0.7624309392265194	0.8729281767955801	0.7651933701657458	0.9060773480662984	0.8950276243093923	0.9033149171270718	0.8950276243093923	0.787292817679558	0.856353591160221	0.8591160220994475	0.8287292817679558	0.6767955801104972	0.8646408839779005	0.8646408839779005	0.8784530386740331	0.8756906077348067	0.8784530386740331	0.7983425414364641	0.8397790055248618	0.850828729281768	0.6408839779005525	0.8232044198895028	0.649171270718232	0.8149171270718232	0.8287292817679558	0.8232044198895028	0.585635359116022	0.5828729281767956	0.8121546961325967	0.7955801104972375	0.3011049723756906	0.8342541436464088	0.8591160220994475	0.8812154696132597		0.8867403314917127	0.8287292817679558	0.8646408839779005	0.8729281767955801	0.6519337016574586	56.0	0.8470303867403314
28047	CCDS5329.1	NUDT1	1.0	0.9944444444444444	0.9944444444444444	0.9833333333333332	0.9833333333333332	0.9666666666666668	0.9666666666666668	0.9777777777777776	0.9777777777777776	0.8777777777777778	0.9444444444444444	0.7888888888888889	0.8111111111111111	0.7722222222222223	0.6	0.7555555555555555	0.7777777777777778		0.7222222222222222	0.7333333333333333	0.7611111111111111	0.7444444444444445	0.7777777777777778	0.7333333333333333	0.7555555555555555	0.6666666666666666	0.6555555555555556	0.8166666666666667	0.8166666666666667	0.8055555555555556	0.8111111111111111	0.7944444444444444	0.8055555555555556	0.8055555555555556	0.7111111111111111	0.7833333333333333	0.7833333333333333	0.7722222222222223	0.8	0.7666666666666667	0.8111111111111111	0.8111111111111111	0.8055555555555556	0.3388888888888889	0.1833333333333333	0.7722222222222223	0.7722222222222223			0.7388888888888889	0.7388888888888889	0.6611111111111111	0.7166666666666667	0.3055555555555556		0.7166666666666667	0.7388888888888889	54.0	0.7732510288065847	0.65
28048	CCDS5330.1	NUDT1	1.0	0.9936305732484076	0.9936305732484076	1.0	0.9872611464968152	0.9745222929936306	0.9745222929936306	0.9872611464968152	0.9872611464968152	0.8853503184713376	0.961783439490446	0.89171974522293	0.9171974522292994	0.8726114649681529	0.6815286624203821	0.8598726114649682	0.8789808917197452		0.821656050955414	0.8343949044585988	0.8662420382165605	0.8471337579617835	0.89171974522293	0.8343949044585988	0.8535031847133758	0.7579617834394905	0.7388535031847133	0.9171974522292994	0.9171974522292994	0.910828025477707	0.910828025477707	0.89171974522293	0.9044585987261148	0.9044585987261148	0.7961783439490446	0.8789808917197452	0.8789808917197452	0.8726114649681529	0.9044585987261148	0.8726114649681529	0.9171974522292994	0.9171974522292994	0.910828025477707	0.3885350318471338	0.2101910828025477	0.8726114649681529	0.8726114649681529			0.8343949044585988	0.8407643312101911	0.7579617834394905	0.8152866242038217	0.3439490445859872		0.8152866242038217	0.8471337579617835	54.0	0.8507902807265865	0.7452229299363057
28049	CCDS5379.1	NUP42	1.0	0.9952830188679244	0.9858490566037736	0.9787735849056604	0.9764150943396226	0.9693396226415094	0.9693396226415094	0.9693396226415094	0.9716981132075472	0.9268867924528302	0.6391509433962265	0.8561320754716981	0.8042452830188679	0.8231132075471698	0.7004716981132075	0.7570754716981132	0.7523584905660378	0.7688679245283019	0.7594339622641509	0.7570754716981132	0.7924528301886793	0.7641509433962265	0.7783018867924528	0.4410377358490566	0.7617924528301887	0.7334905660377359	0.7617924528301887	0.8349056603773585	0.8466981132075472	0.8136792452830188	0.8113207547169812	0.7924528301886793	0.7783018867924528	0.7900943396226415	0.7900943396226415	0.8113207547169812	0.8349056603773585	0.7995283018867925	0.8136792452830188	0.8113207547169812	0.8136792452830188	0.8325471698113207	0.8349056603773585	0.7877358490566038	0.6839622641509434	0.7688679245283019	0.7594339622641509	0.7759433962264151	0.6981132075471698	0.7783018867924528	0.7594339622641509	0.6768867924528302	0.7783018867924528	0.7169811320754716	0.6886792452830188	0.7476415094339622	0.7759433962264151	58.0	0.802130774235524	0.7240566037735849
28050	CCDS59058.1	NUPR2	1.0	0.9489795918367347	0.9183673469387756	0.9183673469387756	0.9489795918367347	0.8673469387755102	0.8673469387755102	0.8775510204081632	0.8775510204081632			0.673469387755102	0.7448979591836735	0.7448979591836735	0.7346938775510204								0.6632653061224489	0.7040816326530612	0.7244897959183674	0.6632653061224489	0.010204081632653	0.2755102040816326	0.6632653061224489	0.7040816326530612	0.7040816326530612		0.673469387755102	0.6836734693877551		0.6224489795918368	0.7142857142857143	0.7040816326530612	0.7346938775510204	0.7346938775510204	0.4081632653061224	0.7346938775510204	0.0204081632653061	0.7142857142857143	0.7142857142857143	0.6938775510204082	0.6530612244897959	0.673469387755102	0.6938775510204082	0.7551020408163265		0.6326530612244898	0.7346938775510204	0.7142857142857143	0.6836734693877551	0.0	0.7244897959183674	46.0	0.6816770186335404	0.7040816326530612
28051	CCDS47540.1	NXPH1	1.0	1.0	1.0	0.9889705882352942	0.9963235294117648	0.9926470588235294	0.9926470588235294	0.9926470588235294	0.9926470588235294	0.9926470588235294	0.9926470588235294	0.9889705882352942	0.9963235294117648	0.9963235294117648	0.9852941176470588	0.9779411764705882	0.9963235294117648		0.9963235294117648	0.9889705882352942	0.9889705882352942	0.9889705882352942	0.9926470588235294	0.9926470588235294	0.9889705882352942	0.9889705882352942	0.9963235294117648	0.9926470588235294	0.9926470588235294	0.9926470588235294	0.9926470588235294	0.9926470588235294	0.9926470588235294	0.9926470588235294	0.9889705882352942	0.9963235294117648	0.9926470588235294	0.9889705882352942	0.9963235294117648	0.9926470588235294	0.9963235294117648	0.9926470588235294	0.9963235294117648	0.9963235294117648	0.9963235294117648	0.9963235294117648	0.9963235294117648	0.9926470588235294	0.9926470588235294	0.9889705882352942	0.9926470588235294	0.9926470588235294	0.9852941176470588	0.9889705882352942	0.9816176470588236	0.9926470588235294	0.9963235294117648	57.0	0.992518059855522	0.9889705882352942
28052	CCDS43548.1	OCM	1.0	0.990909090909091	0.6454545454545455	0.990909090909091	0.4818181818181818	0.0727272727272727	0.0727272727272727	0.9		0.9727272727272728	0.7909090909090909	0.9818181818181818	0.9454545454545454	0.9727272727272728	0.5454545454545454	0.9545454545454546	0.8545454545454545	0.9454545454545454	0.8818181818181818	0.8909090909090909	0.9363636363636364	0.9727272727272728	0.9727272727272728	0.9727272727272728	0.9545454545454546	0.9		0.9545454545454546	0.9545454545454546	0.7818181818181819	0.9636363636363636	0.9727272727272728	0.7818181818181819	0.9636363636363636	0.9727272727272728	0.9727272727272728	0.9727272727272728	0.9636363636363636	0.9727272727272728	0.9727272727272728	0.9727272727272728	0.9636363636363636	0.9727272727272728	0.9727272727272728	0.9727272727272728	0.9545454545454546	0.9545454545454546	0.9545454545454546	0.9636363636363636	0.9636363636363636	0.9818181818181818	0.8272727272727273	0.990909090909091		0.9545454545454546		0.8909090909090909	54.0	0.8890572390572392	0.9181818181818182
28053	CCDS34627.1	OGDH	1.0	1.0	0.927734375	0.98828125	0.998046875	1.0	1.0	1.0	1.0	0.99609375	0.9970703125	0.9892578125	0.978515625	0.9677734375	0.9638671875	0.9677734375	0.9658203125	0.8935546875	0.958984375	0.962890625	0.95703125	0.9541015625	0.958984375	0.95703125	0.9697265625	0.9638671875	0.974609375	0.9287109375	0.9423828125	0.9765625	0.9775390625	0.9814453125	0.982421875	0.9814453125	0.9814453125	0.9794921875	0.9755859375	0.96875	0.771484375	0.9716796875	0.9716796875	0.9677734375	0.96875	0.951171875	0.9091796875	0.966796875	0.9599609375	0.958984375	0.9716796875	0.98046875	0.9716796875	0.966796875	0.9677734375	0.9638671875	0.962890625	0.9697265625	0.947265625	58.0	0.9660223599137931	0.962890625
28054	CCDS47580.1	OGDH	1.0	1.0	0.822429906542056	0.9766355140186916	0.9976635514018692	0.9953271028037384	0.9953271028037384	0.9953271028037384	0.9953271028037384	0.9883177570093458	0.9906542056074766	0.9602803738317756	0.9299065420560748	0.9322429906542056	0.9322429906542056	0.9252336448598132	0.9299065420560748	0.7546728971962616	0.9205607476635514	0.9228971962616822	0.9252336448598132	0.9158878504672896	0.9252336448598132	0.9205607476635514	0.911214953271028	0.9065420560747663	0.9065420560747663	0.8925233644859814	0.9182242990654206	0.927570093457944	0.9299065420560748	0.927570093457944	0.9299065420560748	0.9252336448598132	0.927570093457944	0.9252336448598132	0.9228971962616822	0.9182242990654206	0.7663551401869159	0.9135514018691588	0.9252336448598132	0.9065420560747663	0.9158878504672896	0.8901869158878505	0.8878504672897196	0.9018691588785048	0.897196261682243	0.8948598130841121	0.9088785046728972	0.9205607476635514	0.9205607476635514	0.9135514018691588	0.9182242990654206	0.911214953271028	0.911214953271028	0.9228971962616822	0.897196261682243	58.0	0.9231791814373186	0.8995327102803738
28055	CCDS55107.1	OGDH	1.0	1.0	0.9274509803921568	0.9882352941176472	0.9980392156862744	1.0	1.0	1.0	1.0	0.996078431372549	0.9970588235294118	0.9892156862745098	0.9784313725490196	0.9676470588235294	0.9637254901960784	0.9676470588235294	0.965686274509804	0.8931372549019608	0.9588235294117649	0.961764705882353	0.9568627450980391	0.953921568627451	0.9588235294117649	0.9568627450980391	0.9686274509803922	0.9627450980392156	0.9745098039215686	0.9284313725490196	0.942156862745098	0.976470588235294	0.9774509803921568	0.9813725490196078	0.9823529411764704	0.9813725490196078	0.9813725490196078	0.9794117647058824	0.9754901960784312	0.9676470588235294	0.7705882352941177	0.9715686274509804	0.9715686274509804	0.9676470588235294	0.9686274509803922	0.95	0.907843137254902	0.9666666666666668	0.9607843137254902	0.9598039215686276	0.9715686274509804	0.9803921568627452	0.9715686274509804	0.9666666666666668	0.9676470588235294	0.9637254901960784	0.9627450980392156	0.9696078431372548	0.9470588235294116	58.0	0.9658215010141984	0.9627450980392156
28056	CCDS87498.1	OGDH	1.0	1.0	0.9285024154589372	0.9884057971014492	0.9980676328502416	1.0	1.0	1.0	1.0	0.996135265700483	0.9971014492753624	0.9893719806763284	0.9777777777777776	0.9681159420289857	0.9642512077294686	0.9681159420289857	0.966183574879227	0.8946859903381642	0.9594202898550724	0.9487922705314008	0.957487922705314	0.9545893719806764	0.9594202898550724	0.957487922705314	0.9681159420289857	0.9623188405797102	0.97487922705314	0.9294685990338164	0.9429951690821256	0.9768115942028984	0.9777777777777776	0.9816425120772948	0.982608695652174	0.9816425120772948	0.9816425120772948	0.9797101449275364	0.9758454106280192	0.9681159420289857	0.7739130434782608	0.9719806763285024	0.9719806763285024	0.9681159420289857	0.9690821256038648	0.9487922705314008	0.9072463768115944	0.9632850241545894	0.957487922705314	0.9565217391304348	0.9719806763285024	0.9806763285024156	0.9719806763285024	0.9671497584541064	0.9681159420289857	0.9632850241545894	0.9632850241545894	0.970048309178744	0.9468599033816424	58.0	0.9657337997667828	0.9632850241545894
28057	CCDS47564.1	OSBPL3	1.0	0.997563946406821	0.9963459196102314	0.9902557856272838	0.9878197320341048	0.9829476248477468	0.9829476248477468	0.9853836784409256	0.9878197320341048	0.9707673568818516	0.9683313032886725	0.94884287454324	0.9524969549330086	0.8014616321559074	0.9171741778319124	0.9135200974421436	0.8611449451887941	0.9135200974421436	0.9135200974421436	0.9123020706455542	0.9147381242387332	0.9171741778319124	0.9269183922046283	0.9244823386114496	0.9123020706455542	0.902557856272838	0.8976857490864799	0.9305724725943972	0.928136419001218	0.9171741778319124	0.9171741778319124	0.9354445797807552	0.9342265529841656	0.9317904993909866	0.9342265529841656	0.943970767356882	0.9366626065773448	0.9415347137637028	0.9451887941534712	0.9403166869671132	0.9415347137637028	0.943970767356882	0.9390986601705238	0.8745432399512789	0.928136419001218	0.856272838002436	0.9086479902557856	0.9086479902557856	0.9269183922046283	0.933008526187576	0.9269183922046283	0.928136419001218	0.9476248477466503	0.9269183922046283	0.8672350791717418	0.9427527405602923	0.9123020706455542	58.0	0.9318745012390276	0.9196102314250914
28058	CCDS5390.1	OSBPL3	1.0	0.9977477477477478	0.9966216216216216	0.990990990990991	0.9887387387387389	0.981981981981982	0.981981981981982	0.983108108108108	0.9864864864864864	0.9695945945945946	0.9684684684684683	0.9493243243243245	0.9527027027027029	0.8141891891891891	0.9155405405405406	0.9144144144144144	0.8671171171171171	0.9132882882882885	0.9144144144144144	0.9121621621621622	0.9144144144144144	0.9166666666666666	0.9268018018018018	0.9234234234234234	0.90990990990991	0.8997747747747747	0.8986486486486487	0.929054054054054	0.9268018018018018	0.9166666666666666	0.9155405405405406	0.9335585585585584	0.9324324324324323	0.927927927927928	0.9313063063063064	0.9425675675675677	0.9335585585585584	0.9414414414414416	0.9425675675675677	0.9380630630630632	0.9403153153153152	0.9436936936936936	0.9391891891891893	0.8772522522522522	0.9268018018018018	0.8558558558558559	0.9042792792792792	0.9031531531531533	0.9222972972972971	0.9313063063063064	0.9256756756756755	0.927927927927928	0.9448198198198198	0.9268018018018018	0.8727477477477478	0.9414414414414416	0.9144144144144144	58.0	0.9312674743709226	0.9155405405405406
28059	CCDS5391.1	OSBPL3	1.0	0.997666277712952	0.9964994165694282	0.9906651108518086	0.9883313885647608	0.9836639439906651	0.9836639439906651	0.9848308051341892	0.9883313885647608	0.969661610268378	0.968494749124854	0.9498249708284714	0.9533255542590432	0.808634772462077	0.9148191365227538	0.912485414235706	0.8634772462077013	0.912485414235706	0.91365227537923	0.911318553092182	0.9148191365227538	0.9159859976662778	0.926487747957993	0.9241540256709452	0.908984830805134	0.8996499416569428	0.8961493582263711	0.9299883313885648	0.9276546091015168	0.9148191365227538	0.9148191365227538	0.9334889148191364	0.9323220536756126	0.9299883313885648	0.9323220536756126	0.941656942823804	0.9323220536756126	0.94049008168028	0.942823803967328	0.94049008168028	0.939323220536756	0.9439906651108518	0.9381563593932322	0.8739789964994166	0.9253208868144692	0.851808634772462	0.9019836639439908	0.9008168028004668	0.9229871645274212	0.9299883313885648	0.9241540256709452	0.926487747957993	0.9439906651108518	0.9253208868144692	0.8693115519253208	0.94049008168028	0.91365227537923	58.0	0.9306723534382166	0.9159859976662778
28060	CCDS5392.1	OSBPL3	1.0	0.9976525821596244	0.9964788732394366	0.9906103286384976	0.988262910798122	0.9812206572769951	0.9812206572769951	0.9835680751173708	0.9859154929577464	0.9706572769953052	0.9683098591549296	0.9483568075117372	0.9518779342723004	0.8075117370892019	0.9178403755868544	0.9154929577464788	0.8650234741784038	0.9143192488262912	0.9143192488262912	0.9131455399061033	0.9143192488262912	0.9178403755868544	0.9272300469483568	0.9237089201877934	0.9131455399061033	0.9025821596244132	0.9002347417840375	0.9295774647887324	0.9272300469483568	0.9190140845070424	0.9178403755868544	0.9354460093896714	0.9342723004694836	0.9295774647887324	0.9330985915492958	0.9448356807511736	0.937793427230047	0.942488262910798	0.9448356807511736	0.937793427230047	0.942488262910798	0.943661971830986	0.9401408450704224	0.8779342723004695	0.9295774647887324	0.8603286384976526	0.9107981220657276	0.9107981220657276	0.926056338028169	0.9342723004694836	0.9284037558685446	0.9295774647887324	0.9483568075117372	0.9284037558685446	0.8708920187793427	0.943661971830986	0.9131455399061033	58.0	0.9324510280071234	0.9190140845070424
28061	CCDS78202.1	PAPOLB	1.0	0.9890282131661442	0.9843260188087776	0.9827586206896552	0.9686520376175548	0.9717868338557992	0.9717868338557992	0.9717868338557992	0.9733542319749215	0.9373040752351096	0.9545454545454546	0.8981191222570533	0.8824451410658307	0.8448275862068966	0.8495297805642633	0.8620689655172413	0.8667711598746082	0.8652037617554859	0.8652037617554859	0.8699059561128527	0.8056426332288401	0.6755485893416928	0.8166144200626959	0.8244514106583072	0.8213166144200627	0.7931034482758621	0.8479623824451411	0.8605015673981191	0.8557993730407524	0.8605015673981191	0.8557993730407524	0.8385579937304075	0.8589341692789969	0.8432601880877743	0.8307210031347962	0.2962382445141066	0.8573667711598746	0.8699059561128527	0.8683385579937304	0.8699059561128527	0.8730407523510971	0.8730407523510971	0.8746081504702194	0.8448275862068966	0.8432601880877743	0.8714733542319749	0.8526645768025078	0.8589341692789969	0.6269592476489029	0.8761755485893417	0.8667711598746082	0.7100313479623824	0.8605015673981191	0.8479623824451411	0.8166144200626959	0.8479623824451411	0.8260188087774295	58.0	0.8558263971462545	0.8072100313479624
28062	CCDS47521.1	PDCD2	1.0	0.960698689956332	0.9956331877729258	0.982532751091703	0.9737991266375546	0.74235807860262	0.9432314410480348	0.9563318777292577	0.9475982532751092	0.9039301310043668	0.3275109170305676	0.8384279475982532	0.5895196506550219	0.4759825327510917		0.7685589519650655	0.7641921397379913	0.7903930131004366	0.7903930131004366	0.777292576419214	0.7947598253275109		0.5938864628820961	0.5764192139737991	0.7991266375545851	0.4716157205240174	0.5895196506550219	0.5109170305676856	0.5021834061135371	0.4890829694323144	0.7248908296943232	0.5065502183406113	0.8165938864628821	0.5938864628820961	0.4803493449781659	0.7205240174672489	0.834061135371179	0.5152838427947598	0.8296943231441049	0.4716157205240174	0.6200873362445415	0.834061135371179	0.5589519650655022	0.5327510917030568	0.8165938864628821	0.3755458515283842	0.4541484716157205	0.4410480349344978			0.7467248908296943		0.7467248908296943	0.6899563318777293		0.4192139737991266		51.0	0.6937237777206954	0.7947598253275109
28063	CCDS5316.1	PDCD2	1.0	0.9739130434782608	0.9971014492753624	0.9942028985507246	0.982608695652174	0.8231884057971014	0.9594202898550724	0.9710144927536232	0.9652173913043478	0.936231884057971	0.5420289855072464	0.8782608695652174	0.6898550724637681	0.6434782608695652		0.8202898550724638	0.8202898550724638	0.8318840579710145	0.8463768115942029	0.8289855072463768	0.8405797101449275	0.3159420289855073	0.6985507246376812	0.6811594202898551	0.8492753623188406	0.6260869565217392	0.6956521739130435	0.6318840579710145	0.6202898550724638	0.6347826086956522	0.4811594202898551	0.6434782608695652	0.8347826086956521	0.6927536231884058	0.6202898550724638	0.7884057971014493	0.8695652173913043	0.6579710144927536	0.8753623188405797	0.6289855072463768	0.7188405797101449	0.8666666666666667	0.672463768115942	0.6579710144927536	0.8492753623188406	0.5565217391304348	0.6144927536231884	0.2811594202898551			0.8		0.7942028985507247	0.744927536231884		0.5594202898550724	0.3188405797101449	53.0	0.7446540880503142	0.8405797101449275
28064	CCDS56460.1	PDCD2	1.0	0.9693877551020408	1.0	0.9846938775510204	0.9846938775510204	0.8112244897959183	0.9438775510204082	0.9591836734693876	0.9540816326530612	0.903061224489796	0.3724489795918367	0.8367346938775511	0.6887755102040817	0.5561224489795918		0.7602040816326531	0.7653061224489796	0.7857142857142857	0.7857142857142857	0.7755102040816326	0.8061224489795918		0.6530612244897959	0.6326530612244898	0.7806122448979592	0.5510204081632653	0.6887755102040817	0.5969387755102041	0.5867346938775511	0.5714285714285714	0.6989795918367347	0.5918367346938775	0.8163265306122449	0.6683673469387755	0.5612244897959183	0.7295918367346939	0.8418367346938775	0.6020408163265306	0.8214285714285714	0.5510204081632653	0.6938775510204082	0.8316326530612245	0.5969387755102041	0.6224489795918368	0.8112244897959183	0.4387755102040816	0.5306122448979592	0.5153061224489796			0.7397959183673469		0.7448979591836735	0.6836734693877551		0.3622448979591837		51.0	0.7244897959183675	0.7908163265306123
28065	CCDS56461.1	PDCD2	1.0	0.9807692307692308	1.0	0.9967948717948718	0.9903846153846154	0.875	0.9615384615384616	0.9743589743589745	0.971153846153846	0.939102564102564	0.592948717948718	0.8814102564102564	0.7628205128205128	0.7115384615384616		0.8205128205128205	0.8269230769230769	0.8333333333333334	0.8493589743589743	0.8333333333333334	0.8525641025641025	0.3493589743589743	0.7467948717948718	0.7275641025641025	0.842948717948718	0.6923076923076923	0.7692307692307693	0.6987179487179487	0.6858974358974359	0.7019230769230769	0.4391025641025641	0.7115384615384616	0.8365384615384616	0.75	0.6858974358974359	0.8012820512820513	0.8782051282051282	0.7275641025641025	0.875	0.6955128205128205	0.7756410256410257	0.8685897435897436	0.7083333333333334	0.7275641025641025	0.8493589743589743	0.6153846153846154	0.6794871794871795	0.3108974358974359			0.8012820512820513		0.7980769230769231	0.7467948717948718		0.5384615384615384	0.3525641025641026	53.0	0.7714078374455732	0.842948717948718
28066	CCDS56462.1	PDCD2	1.0	0.9682539682539684	1.0	0.9947089947089948	0.9894179894179894	0.8095238095238095	0.9470899470899472	0.9629629629629628	0.9576719576719576	0.9153439153439152	0.365079365079365	0.8465608465608465	0.6984126984126984	0.5661375661375662		0.7777777777777778	0.7883597883597884	0.798941798941799	0.8042328042328042	0.7936507936507936	0.8095238095238095		0.656084656084656	0.6349206349206349	0.7883597883597884	0.5502645502645502	0.6825396825396826	0.5873015873015873	0.5767195767195767	0.5661375661375662	0.7248677248677249	0.5925925925925926	0.8253968253968254	0.671957671957672	0.5608465608465608	0.7354497354497355	0.8518518518518519	0.6031746031746031	0.8412698412698413	0.5555555555555556	0.6984126984126984	0.8465608465608465	0.5978835978835979	0.6296296296296297	0.8253968253968254	0.4285714285714285	0.5238095238095238	0.5132275132275133			0.7513227513227513		0.7566137566137566	0.6984126984126984		0.3597883597883597		51.0	0.7299512397551615	0.798941798941799
28067	CCDS75557.1	PDCD2	1.0	0.9594594594594594	0.9954954954954957	0.990990990990991	0.9774774774774776	0.7387387387387387	0.945945945945946	0.9594594594594594	0.9504504504504504	0.9144144144144144	0.3198198198198198	0.8468468468468469	0.5945945945945946	0.481981981981982		0.7837837837837838	0.7837837837837838	0.8018018018018018	0.8063063063063063	0.7927927927927928	0.7972972972972973		0.5945945945945946	0.5765765765765766	0.8063063063063063	0.4684684684684684	0.581081081081081	0.5	0.4909909909909909	0.481981981981982	0.7477477477477478	0.5045045045045045	0.8243243243243243	0.5945945945945946	0.4774774774774775	0.7252252252252253	0.8423423423423423	0.5135135135135135	0.8468468468468469	0.4729729729729729	0.6216216216216216	0.8468468468468469	0.5585585585585585	0.536036036036036	0.8288288288288288	0.3648648648648648	0.4459459459459459	0.4369369369369369			0.7567567567567568		0.7567567567567568	0.7027027027027027		0.4189189189189189		51.0	0.6974032856385797	0.8018018018018018
28068	CCDS87471.1	PDCD2	1.0	0.9698996655518396	0.9899665551839464	0.9899665551839464	0.9765886287625418	0.7993311036789298	0.9531772575250836	0.9632107023411371	0.9565217391304348	0.919732441471572	0.4682274247491639	0.8461538461538461	0.6622073578595318	0.5752508361204013		0.7892976588628763	0.7859531772575251	0.7993311036789298	0.8127090301003345	0.7959866220735786	0.8093645484949833	0.2073578595317725	0.6555183946488294	0.6354515050167224	0.8327759197324415	0.5719063545150501	0.6622073578595318	0.5852842809364549	0.5719063545150501	0.5886287625418061	0.5551839464882943	0.6086956521739131	0.8294314381270903	0.6655518394648829	0.5819397993311036	0.7625418060200669	0.8561872909698997	0.6187290969899666	0.8561872909698997	0.5785953177257525	0.6889632107023411	0.8595317725752508	0.6354515050167224	0.6254180602006689	0.842809364548495	0.4782608695652174	0.5451505016722408	0.3244147157190635			0.7892976588628763		0.782608695652174	0.7224080267558528		0.5117056856187291	0.2140468227424749	53.0	0.7156559601186344	0.822742474916388
28069	CCDS5437.1	PDE1C	1.0	0.9984251968503935	0.9968503937007874	0.9858267716535432	0.9858267716535432	0.9732283464566928	0.9732283464566928	0.9496062992125984	0.9716535433070866	0.9417322834645668	0.9779527559055118	0.9669291338582676	0.9732283464566928	0.9637795275590552	0.9448818897637796	0.9354330708661416	0.9322834645669292	0.7496062992125985	0.948031496062992	0.952755905511811	0.948031496062992	0.9070866141732284	0.8944881889763779	0.948031496062992	0.95748031496063	0.9511811023622048	0.8708661417322835	0.9669291338582676	0.968503937007874	0.9559055118110236	0.9590551181102362	0.9543307086614172	0.9622047244094488	0.9590551181102362	0.9606299212598424	0.9653543307086614	0.9543307086614172	0.9700787401574804	0.9637795275590552	0.968503937007874	0.9653543307086614	0.95748031496063	0.9622047244094488	0.9433070866141732	0.9433070866141732	0.8724409448818897	0.9275590551181102	0.9322834645669292	0.8456692913385827	0.9653543307086614	0.9496062992125984	0.9496062992125984	0.946456692913386	0.948031496062992	0.9448818897637796	0.9543307086614172	0.9543307086614172	58.0	0.948683138745588	0.9543307086614172
28070	CCDS55099.1	PDE1C	1.0	0.9971830985915492	0.9971830985915492	0.9845070422535211	0.9802816901408452	0.9704225352112676	0.9704225352112676	0.9492957746478872	0.967605633802817	0.9380281690140844	0.9732394366197183	0.9633802816901408	0.971830985915493	0.9647887323943662	0.9366197183098592	0.9366197183098592	0.9295774647887324	0.6704225352112676	0.9450704225352112	0.9507042253521126	0.947887323943662	0.9070422535211268	0.9028169014084508	0.9507042253521126	0.9535211267605632	0.9492957746478872	0.8802816901408451	0.9661971830985916	0.9661971830985916	0.9492957746478872	0.9535211267605632	0.9549295774647888	0.9577464788732394	0.9591549295774648	0.9605633802816902	0.9591549295774648	0.9535211267605632	0.967605633802817	0.9619718309859157	0.9661971830985916	0.9605633802816902	0.9577464788732394	0.956338028169014	0.9422535211267604	0.9422535211267604	0.8788732394366198	0.9267605633802816	0.9323943661971832	0.856338028169014	0.9633802816901408	0.947887323943662	0.947887323943662	0.9450704225352112	0.943661971830986	0.9422535211267604	0.952112676056338	0.956338028169014	58.0	0.94604176784847	0.9535211267605632
28071	CCDS55100.1	PDE1C	1.0	0.9974025974025974	0.9974025974025974	0.9844155844155844	0.9285714285714286	0.9701298701298702	0.9701298701298702	0.9493506493506494	0.9688311688311688	0.938961038961039	0.9701298701298702	0.961038961038961	0.9714285714285714	0.9636363636363636	0.9324675324675324	0.935064935064935	0.9285714285714286	0.6896103896103896	0.9402597402597402	0.9467532467532468	0.9467532467532468	0.9090909090909092	0.9051948051948052	0.9246753246753248	0.9532467532467532	0.912987012987013	0.8844155844155844	0.9272727272727272	0.9285714285714286	0.9428571428571428	0.9506493506493506	0.951948051948052	0.9571428571428572	0.9571428571428572	0.9584415584415584	0.9571428571428572	0.951948051948052	0.964935064935065	0.9233766233766234	0.9623376623376624	0.9571428571428572	0.9532467532467532	0.9168831168831169	0.9402597402597402	0.938961038961039	0.8857142857142857	0.887012987012987	0.925974025974026	0.8571428571428571	0.9597402597402598	0.9454545454545454	0.9467532467532468	0.9454545454545454	0.9441558441558442	0.9428571428571428	0.951948051948052	0.9532467532467532	58.0	0.9399686520376171	0.951948051948052
28072	CCDS34578.1	PDGFA	1.0	0.8726415094339622	0.9150943396226416	0.5707547169811321	0.981132075471698	0.8113207547169812	0.8726415094339622	0.9622641509433962	0.9622641509433962	0.8773584905660378	0.9764150943396226	0.9386792452830188	0.8349056603773585	0.910377358490566	0.9009433962264152	0.9245283018867924	0.7122641509433962	0.9198113207547168	0.9245283018867924	0.9198113207547168	0.9198113207547168	0.8443396226415094	0.9245283018867924	0.9150943396226416			0.8820754716981132	0.6462264150943396	0.6509433962264151	0.8490566037735849	0.8820754716981132	0.7594339622641509	0.8584905660377359	0.5	0.4575471698113207	0.4952830188679245	0.9056603773584906	0.8349056603773585	0.9009433962264152	0.8773584905660378	0.75	0.8915094339622641	0.8490566037735849	0.6981132075471698	0.8867924528301887	0.8915094339622641	0.7547169811320755	0.5330188679245284		0.8915094339622641	0.7877358490566038	0.8773584905660378	0.8915094339622641	0.8584905660377359	0.7783018867924528	0.8726415094339622	0.7452830188679245	54.0	0.830538085255066
28073	CCDS47524.1	PDGFA	1.0	0.8629441624365483	0.9086294416243654	0.5380710659898477	0.9796954314720812	0.7969543147208121	0.8629441624365483	0.9593908629441624	0.9593908629441624	0.868020304568528	0.9746192893401016	0.9390862944162436	0.8324873096446701	0.9086294416243654	0.8984771573604061	0.9238578680203046	0.6954314720812182	0.9187817258883249	0.9238578680203046	0.9187817258883249	0.9187817258883249	0.8375634517766497	0.9238578680203046	0.9137055837563453			0.8781725888324873	0.6243654822335025	0.6294416243654822	0.8527918781725888	0.8781725888324873	0.7461928934010152	0.8527918781725888	0.467005076142132	0.4213197969543147	0.4619289340101523	0.9035532994923858	0.8274111675126904	0.8984771573604061	0.8730964467005076	0.7360406091370558	0.8883248730964467	0.8426395939086294	0.6852791878172588	0.8883248730964467	0.8883248730964467	0.7411167512690355	0.5025380710659898		0.8883248730964467	0.7715736040609137	0.868020304568528	0.883248730964467	0.8477157360406091	0.7614213197969543	0.868020304568528	0.7258883248730964	54.0	0.8215830043241209
28074	CCDS34624.1	PGAM2	1.0	1.0	0.9960629921259844	1.0	1.0	0.9881889763779528	0.9881889763779528	0.9881889763779528	0.9881889763779528	0.984251968503937	0.9763779527559056	0.9724409448818898	0.9566929133858268	0.9566929133858268	0.9448818897637796	0.9251968503937008	0.9133858267716536	0.0787401574803149	0.9212598425196852	0.937007874015748	0.9173228346456692	0.9409448818897638	0.9291338582677166	0.9488188976377953	0.9645669291338582	0.9488188976377953	0.9606299212598424	0.7362204724409449	0.6692913385826772	0.7637795275590551	0.9448818897637796	0.9488188976377953	0.952755905511811	0.9606299212598424	0.9566929133858268	0.9606299212598424	0.9566929133858268	0.9488188976377953	0.952755905511811	0.952755905511811	0.9606299212598424	0.9488188976377953	0.9448818897637796	0.9448818897637796	0.9448818897637796	0.9409448818897638	0.7401574803149606	0.9409448818897638	0.9448818897637796	0.9488188976377953	0.7047244094488189		0.9330708661417324	0.9330708661417324	0.9448818897637796	0.9251968503937008	0.9251968503937008	56.0	0.9188695163104612
28075	CCDS5308.2	PHF10	1.0	0.969939879759519	0.9498997995991983	0.9859719438877756	0.9819639278557114	0.933867735470942	0.935871743486974	0.9919839679358716	0.9899799599198396	0.93186372745491	0.933867735470942	0.9478957915831664	0.8837675350701403	0.9198396793587176	0.9218436873747496	0.9619238476953909	0.9158316633266532	0.9198396793587176	0.9599198396793588	0.9158316633266532	0.969939879759519	0.9158316633266532	0.9138276553106212	0.905811623246493	0.8997995991983968	0.8957915831663327	0.8517034068136272	0.8897795591182365	0.8877755511022044	0.9118236472945892	0.9559118236472944	0.8717434869739479	0.8817635270541082	0.8797595190380761	0.875751503006012	0.9078156312625252	0.9258517034068136	0.905811623246493	0.9158316633266532	0.8877755511022044	0.9138276553106212	0.9559118236472944	0.9178356713426854	0.8977955911823647	0.8076152304609219	0.8897795591182365	0.8617234468937875	0.8917835671342685	0.9138276553106212		0.8977955911823647		0.9438877755511024	0.9158316633266532	0.8877755511022044	0.9138276553106212	0.9238476953907816	56.0	0.9186229602061264	0.9078156312625252
28076	CCDS5309.2	PHF10	1.0	0.9698189134808852	0.9496981891348087	0.9859154929577464	0.9818913480885312	0.9336016096579476	0.9356136820925554	0.9919517102615694	0.9899396378269618	0.93158953722334	0.9336016096579476	0.9476861167002012	0.8832997987927566	0.9195171026156942	0.921529175050302	0.9617706237424548	0.9154929577464788	0.9195171026156942	0.959758551307847	0.9154929577464788	0.9698189134808852	0.9154929577464788	0.9134808853118712	0.9054325955734408	0.8993963782696177	0.8953722334004024	0.8511066398390342	0.8893360160965795	0.8873239436619719	0.9114688128772636	0.9557344064386318	0.8712273641851107	0.8812877263581489	0.8792756539235412	0.8752515090543259	0.9074446680080482	0.9255533199195172	0.9054325955734408	0.9154929577464788	0.8873239436619719	0.9134808853118712	0.9557344064386318	0.9175050301810864	0.89738430583501	0.806841046277666	0.8893360160965795	0.8611670020120724	0.8913480885311871	0.9134808853118712		0.89738430583501		0.943661971830986	0.9154929577464788	0.8873239436619719	0.9134808853118712	0.9235412474849096	56.0	0.918295487208968	0.9074446680080482
28077	CCDS47542.1	PHF14	1.0	1.0	0.9325084364454445	0.9932508436445444	0.9932508436445444	0.9943757030371204	0.9943757030371204	0.9955005624296964	0.9943757030371204	0.9921259842519684	0.997750281214848	0.9797525309336332	0.9786276715410572	0.9741282339707537	0.968503937007874	0.9516310461192352	0.9606299212598424	0.967379077615298	0.9617547806524184	0.9617547806524184	0.9763779527559056	0.8942632170978627	0.9516310461192352	0.843644544431946	0.9325084364454445	0.938132733408324	0.984251968503937	0.9786276715410572	0.9820022497187852	0.9808773903262092	0.9797525309336332	0.9775028121484814	0.970753655793026	0.9730033745781778	0.9718785151856018	0.9797525309336332	0.96962879640045	0.9853768278965128	0.9325084364454445	0.9797525309336332	0.9775028121484814	0.983127109111361	0.9775028121484814	0.9786276715410572	0.935883014623172	0.9730033745781778	0.9730033745781778	0.9752530933633295	0.9628796400449944	0.9786276715410572	0.9820022497187852	0.9617547806524184	0.9797525309336332	0.9741282339707537	0.9505061867266592	0.9786276715410572	0.968503937007874	58.0	0.9698809200574064	0.968503937007874
28078	CCDS5525.1	PHKG1	1.0	0.9974226804123713	0.9974226804123713	0.8273195876288659	0.9896907216494846	0.981958762886598	0.9896907216494846	0.9896907216494846	0.9896907216494846	0.9845360824742267	0.9742268041237112	0.9664948453608248	0.9536082474226804	0.75	0.9432989690721648	0.7809278350515464	0.9304123711340206	0.7912371134020618	0.9329896907216496	0.9381443298969072	0.9355670103092784	0.940721649484536	0.9252577319587628	0.9381443298969072	0.9432989690721648	0.9561855670103092	0.9458762886597938	0.9587628865979382	0.9561855670103092	0.9329896907216496	0.9304123711340206	0.9097938144329896	0.9432989690721648	0.9355670103092784	0.9355670103092784	0.961340206185567	0.961340206185567	0.9458762886597938	0.9484536082474226	0.9458762886597938	0.9536082474226804	0.9510309278350516	0.9458762886597938	0.9510309278350516	0.9510309278350516	0.9123711340206184	0.9175257731958762	0.922680412371134	0.9536082474226804	0.9510309278350516	0.9355670103092784	0.8969072164948454	0.9201030927835052	0.9201030927835052	0.8917525773195877	0.9278350515463918	0.9458762886597938	58.0	0.9370334162815498	0.940721649484536
28079	CCDS59057.1	PHKG1	1.0	0.9952380952380953	0.9952380952380953	0.8333333333333334	0.988095238095238	0.9642857142857144	0.9738095238095238	0.9738095238095238	0.9738095238095238	0.9476190476190476	0.9476190476190476	0.9214285714285714	0.9071428571428573	0.6928571428571428	0.8714285714285714	0.719047619047619	0.8571428571428571	0.7285714285714285	0.8595238095238096	0.8642857142857143	0.8666666666666667	0.8714285714285714	0.8547619047619047	0.8666666666666667	0.9023809523809524	0.8809523809523809	0.8714285714285714	0.9333333333333332	0.919047619047619	0.8666666666666667	0.9	0.8476190476190476	0.8785714285714286	0.8642857142857143	0.8642857142857143	0.9285714285714286	0.9285714285714286	0.9023809523809524	0.8785714285714286	0.8761904761904762	0.8833333333333333	0.8833333333333333	0.8785714285714286	0.9071428571428573	0.8809523809523809	0.8833333333333333	0.888095238095238	0.8928571428571429	0.8785714285714286	0.8761904761904762	0.861904761904762	0.8261904761904761	0.8785714285714286	0.8476190476190476	0.8214285714285714	0.8595238095238096	0.9	58.0	0.8867405582922822	0.8666666666666667
28080	CCDS34633.1	PKD1L1	1.0	0.976140350877193	0.963157894736842	0.7898245614035088	0.9242105263157896	0.9147368421052632	0.916140350877193	0.9059649122807018	0.9147368421052632	0.8807017543859649	0.8757894736842106	0.6852631578947368	0.612280701754386	0.6631578947368421	0.1231578947368421	0.5729824561403509	0.583859649122807	0.536140350877193	0.5817543859649122	0.5789473684210527	0.5228070175438596	0.4971929824561403	0.5136842105263157	0.2982456140350877	0.5585964912280702	0.5101754385964913	0.0094736842105263	0.0066666666666666	0.0063157894736842	0.0596491228070175	0.075438596491228	0.0350877192982456	0.0347368421052631	0.0350877192982456	0.0357894736842105	0.6473684210526316	0.6456140350877193	0.5757894736842105	0.5287719298245614	0.547719298245614	0.5736842105263158	0.5698245614035088	0.5778947368421052	0.3898245614035088	0.3473684210526316	0.527719298245614		0.4873684210526315	0.5456140350877193	0.5764912280701754	0.596140350877193	0.375438596491228	0.6178947368421053	0.5666666666666667	0.5421052631578948	0.5901754385964912	0.5575438596491228	57.0	0.5285195444752232	0.5407017543859649
28081	CCDS5424.1	PLEKHA8	1.0	0.9977324263038548	0.9954648526077098	0.9909297052154196	0.9909297052154196	0.9931972789115646	0.9931972789115646	0.9931972789115646	0.9886621315192744	0.9546485260770976	0.963718820861678	0.9365079365079364	0.8979591836734694	0.9523809523809524	0.8888888888888888	0.891156462585034	0.8684807256235828	0.6326530612244898	0.90702947845805	0.8888888888888888	0.927437641723356	0.9183673469387756	0.9183673469387756	0.9160997732426304	0.9229024943310656	0.9047619047619048	0.9297052154195012	0.8775510204081632	0.9206349206349206	0.9297052154195012	0.927437641723356	0.9002267573696145	0.909297052154195	0.9002267573696145	0.9024943310657596	0.9183673469387756	0.9297052154195012	0.9297052154195012	0.9342403628117912	0.8503401360544217	0.9297052154195012	0.9365079365079364	0.927437641723356	0.9297052154195012	0.927437641723356	0.9002267573696145	0.8798185941043084	0.8843537414965986	0.7573696145124716	0.9160997732426304	0.9047619047619048	0.8775510204081632	0.9047619047619048	0.873015873015873	0.8253968253968254	0.8866213151927438	0.8344671201814059	58.0	0.9121510673234812	0.8163265306122449
28082	CCDS56473.1	PLEKHA8	1.0	0.9980769230769232	0.9961538461538462	0.9884615384615384	0.9903846153846154	0.9923076923076924	0.9923076923076924	0.9923076923076924	0.9903846153846154	0.975	0.9826923076923076	0.948076923076923	0.925	0.9576923076923076	0.9096153846153846	0.9173076923076924	0.9	0.6961538461538461	0.9307692307692308	0.9153846153846154	0.9519230769230768	0.9384615384615383	0.9442307692307692	0.9403846153846154	0.948076923076923	0.9307692307692308	0.9365384615384617	0.9057692307692308	0.9346153846153846	0.9403846153846154	0.9384615384615383	0.925	0.9326923076923076	0.925	0.926923076923077	0.9403846153846154	0.9384615384615383	0.9423076923076924	0.946153846153846	0.8326923076923077	0.9403846153846154	0.946153846153846	0.9384615384615383	0.946153846153846	0.946153846153846	0.9115384615384616	0.8923076923076924	0.8961538461538462	0.7923076923076923	0.9365384615384617	0.9326923076923076	0.903846153846154	0.921153846153846	0.9	0.8615384615384616	0.9173076923076924	0.8711538461538462	58.0	0.9297413793103448	0.8538461538461538
28083	CCDS75574.1	PLEKHA8	1.0	0.9956521739130436	0.9934782608695653	0.9891304347826086	0.9891304347826086	0.9934782608695653	0.9934782608695653	0.9934782608695653	0.9891304347826086	0.9739130434782608	0.982608695652174	0.9434782608695652	0.9108695652173912	0.9521739130434784	0.8978260869565218	0.9	0.8782608695652174	0.6521739130434783	0.915217391304348	0.8978260869565218	0.941304347826087	0.9217391304347826	0.9260869565217392	0.932608695652174	0.9347826086956522	0.9239130434782608	0.9304347826086956	0.8934782608695652	0.9260869565217392	0.9347826086956522	0.932608695652174	0.915217391304348	0.9217391304347826	0.915217391304348	0.917391304347826	0.9369565217391304	0.932608695652174	0.9369565217391304	0.941304347826087	0.8108695652173913	0.932608695652174	0.941304347826087	0.932608695652174	0.941304347826087	0.9391304347826088	0.9021739130434784	0.8804347826086957	0.8847826086956522	0.7695652173913043	0.9239130434782608	0.9195652173913044	0.8826086956521739	0.908695652173913	0.8804347826086957	0.8347826086956521	0.9021739130434784	0.85	58.0	0.9194527736131932	0.8347826086956521
28084	CCDS87489.1	PLEKHA8	1.0	0.9978070175438596	0.9956140350877192	0.986842105263158	0.986842105263158	0.9890350877192984	0.9890350877192984	0.9890350877192984	0.986842105263158	0.9692982456140352	0.9780701754385964	0.9407894736842104	0.9144736842105264	0.949561403508772	0.9057017543859648	0.9078947368421052	0.8859649122807017	0.6578947368421053	0.9232456140350878	0.9057017543859648	0.9429824561403508	0.9298245614035088	0.9342105263157896	0.9320175438596492	0.9385964912280702	0.9210526315789472	0.9320175438596492	0.8947368421052632	0.9276315789473684	0.9342105263157896	0.9320175438596492	0.9166666666666666	0.925438596491228	0.9166666666666666	0.918859649122807	0.9342105263157896	0.9320175438596492	0.9364035087719298	0.9407894736842104	0.8114035087719298	0.9342105263157896	0.9407894736842104	0.9320175438596492	0.9407894736842104	0.9385964912280702	0.9100877192982456	0.8881578947368421	0.8925438596491229	0.7763157894736842	0.9320175438596492	0.9210526315789472	0.8903508771929824	0.9078947368421052	0.8881578947368421	0.8421052631578947	0.9035087719298246	0.8530701754385965	58.0	0.9213551119177256	0.8355263157894737
28085	CCDS87490.1	PLEKHA8	1.0	0.9977272727272728	0.9954545454545456	0.9863636363636364	0.9863636363636364	0.9840909090909092	0.9840909090909092	0.9840909090909092	0.9795454545454544	0.9568181818181818	0.9659090909090908	0.9272727272727272	0.906818181818182	0.9431818181818182	0.8909090909090909	0.8931818181818182	0.8704545454545455	0.634090909090909	0.9090909090909092	0.8909090909090909	0.9295454545454546	0.9204545454545454	0.9204545454545454	0.9181818181818182	0.925	0.9113636363636364	0.9204545454545454	0.8795454545454545	0.9136363636363636	0.9295454545454546	0.9272727272727272	0.9113636363636364	0.9204545454545454	0.9113636363636364	0.9090909090909092	0.9272727272727272	0.925	0.9227272727272728	0.9272727272727272	0.8409090909090909	0.9204545454545454	0.9272727272727272	0.9181818181818182	0.9272727272727272	0.925	0.8954545454545455	0.8727272727272727	0.8772727272727273	0.759090909090909	0.9181818181818182	0.906818181818182	0.8795454545454545	0.8931818181818182	0.875	0.8272727272727273	0.8886363636363637	0.8363636363636363	58.0	0.9110893416927904	0.8181818181818182
28086	CCDS5343.1	PMS2	1.0	0.9049826187717266	0.8076477404403245	0.8551564310544612	0.944380069524913	0.9084588644264194	0.9073001158748552	0.9130938586326768	0.947856315179606	0.9084588644264194	0.9130938586326768	0.8122827346465817	0.8482039397450754	0.6199304750869061	0.5492468134414832	0.7670915411355735	0.7786790266512167	0.7253765932792584	0.7740440324449595	0.764774044032445	0.7995365005793743	0.8122827346465817	0.8041714947856315	0.7439165701042874	0.7578215527230591	0.6964078794901506	0.7914252607184241	0.8018539976825029	0.8006952491309386	0.8041714947856315	0.8041714947856315	0.8076477404403245	0.8006952491309386	0.8064889918887601	0.8018539976825029	0.8342989571263036	0.8493626882966396	0.8006952491309386	0.7786790266512167	0.7833140208574739	0.7972190034762456	0.7902665121668598	0.7949015063731171	0.8018539976825029	0.7960602549246814	0.7624565469293163	0.8030127462340672	0.8088064889918888	0.7578215527230591	0.7960602549246814	0.8111239860950173	0.7427578215527231	0.8006952491309386	0.7717265353418308	0.7439165701042874	0.7473928157589803	0.7949015063731171	58.0	0.803512206816638	0.7531865585168018
28087	CCDS83155.1	PMS2	1.0	0.8903566710700133	0.7807133421400264	0.8348745046235139	0.9365918097754292	0.8969616908850726	0.8956406869220608	0.9022457067371202	0.940554821664465	0.8996036988110965	0.904887714663144	0.7952443857331571	0.8335535006605019	0.5759577278731837	0.5640686922060766	0.7476882430647291	0.7569352708058125	0.7001321003963011	0.7529722589167768	0.7437252311756936	0.7820343461030383	0.7939233817701453	0.7859973579920739	0.7173051519154557	0.7371202113606341	0.6644649933949802	0.7675033025099075	0.7846763540290621	0.7833553500660502	0.7899603698811096	0.7899603698811096	0.7912813738441216	0.7833553500660502	0.7899603698811096	0.7859973579920739	0.8150594451783355	0.8361955085865258	0.7833553500660502	0.7516512549537648	0.7635402906208718	0.7767503302509907	0.7727873183619551	0.7754293262879789	0.7886393659180978	0.7899603698811096	0.7410832232496698	0.7846763540290621	0.7912813738441216	0.7331571994715984	0.7780713342140027	0.7912813738441216	0.7173051519154557	0.7780713342140027	0.7529722589167768	0.7212681638044914	0.7225891677675033	0.774108322324967	58.0	0.7857012708969161	0.7318361955085865
28088	CCDS87474.1	PMS2	1.0	0.8873626373626373	0.771978021978022	0.8282967032967034	0.934065934065934	0.8928571428571429	0.8914835164835165	0.8997252747252747	0.9395604395604396	0.8983516483516484	0.9052197802197802	0.7898351648351648	0.8324175824175825	0.5645604395604396	0.5865384615384616	0.7458791208791209	0.7568681318681318	0.6978021978021978	0.75	0.7417582417582418	0.7788461538461539	0.7898351648351648	0.7815934065934066	0.7115384615384616	0.7293956043956044	0.6607142857142857	0.7623626373626373	0.7802197802197802	0.7815934065934066	0.7857142857142857	0.7857142857142857	0.7898351648351648	0.7802197802197802	0.7884615384615384	0.7843406593406593	0.8118131868131868	0.8310439560439561	0.7760989010989011	0.7486263736263736	0.7582417582417582	0.771978021978022	0.7651098901098901	0.7692307692307693	0.7857142857142857	0.7857142857142857	0.7376373626373627	0.7788461538461539	0.7857142857142857	0.7321428571428571	0.7747252747252747	0.7884615384615384	0.7115384615384616	0.771978021978022	0.7458791208791209	0.7142857142857143	0.7156593406593407	0.7706043956043956	58.0	0.7821381205001894	0.728021978021978
28089	CCDS5477.1	POLD2	1.0	0.997872340425532	0.9936170212765958	0.9957446808510638	0.9936170212765958	0.9893617021276596	0.9893617021276596	0.9851063829787234	0.9872340425531916	0.9723404255319148	0.9744680851063828	0.946808510638298	0.925531914893617	0.9638297872340426	0.9212765957446808	0.951063829787234	0.9659574468085106	0.5191489361702127	0.9425531914893616	0.9404255319148936	0.948936170212766	0.9276595744680852	0.9531914893617022	0.9446808510638298	0.948936170212766	0.9319148936170212	0.9191489361702128	0.8893617021276595	0.9340425531914892	0.9212765957446808	0.925531914893617	0.948936170212766	0.9553191489361702	0.951063829787234	0.948936170212766	0.946808510638298	0.9531914893617022	0.9404255319148936	0.9319148936170212	0.6446808510638298	0.9425531914893616	0.9382978723404256	0.9382978723404256	0.9234042553191488	0.9148936170212766	0.951063829787234	0.9446808510638298	0.946808510638298	0.9148936170212766	0.9276595744680852	0.8765957446808511	0.8893617021276595	0.9212765957446808	0.8936170212765957	0.9085106382978724	0.9170212765957448	0.9085106382978724	58.0	0.930851063829787	0.9106382978723404
28090	CCDS34625.1	POLM	1.0	0.987878787878788	0.987878787878788	0.9494949494949496	0.9454545454545454	0.9474747474747476	0.9474747474747476	0.9353535353535354	0.9535353535353536	0.5131313131313131	0.907070707070707	0.8161616161616162	0.7414141414141414	0.8080808080808081	0.7777777777777778	0.7414141414141414	0.7616161616161616	0.4646464646464646	0.7535353535353535	0.7515151515151515	0.7797979797979798	0.7656565656565657	0.802020202020202	0.8	0.793939393939394	0.7333333333333333	0.7838383838383839	0.6323232323232323	0.705050505050505	0.6909090909090909	0.7333333333333333	0.795959595959596	0.7797979797979798	0.7797979797979798	0.793939393939394	0.8343434343434344	0.8242424242424242	0.7555555555555555	0.5595959595959596	0.6909090909090909	0.6626262626262627	0.7676767676767676	0.7616161616161616	0.7535353535353535	0.7595959595959596	0.7777777777777778	0.7292929292929293	0.7797979797979798	0.6989898989898989	0.7434343434343434	0.7676767676767676		0.7797979797979798	0.7333333333333333	0.7454545454545455	0.7353535353535353	0.7212121212121212	57.0	0.7782739677476521	0.7191919191919192
28091	CCDS64635.1	POLM	1.0	0.9868995633187772	0.9890829694323144	0.9672489082969432	0.9475982532751092	0.9475982532751092	0.9497816593886464	0.9344978165938864	0.9519650655021834	0.5545851528384279	0.9017467248908296	0.8078602620087336	0.722707423580786	0.7794759825327511	0.7489082969432315	0.7139737991266376	0.7336244541484717	0.4956331877729257	0.7248908296943232	0.7248908296943232	0.7707423580786026	0.7510917030567685	0.7838427947598253	0.7794759825327511	0.7838427947598253	0.722707423580786	0.7794759825327511	0.6091703056768559	0.6877729257641921	0.6855895196506551	0.7314410480349345	0.7751091703056768	0.75764192139738	0.7620087336244541	0.7751091703056768	0.8253275109170306	0.8122270742358079	0.7445414847161572	0.5480349344978166	0.6790393013100436	0.6615720524017468	0.759825327510917	0.7510917030567685	0.7379912663755459	0.7445414847161572	0.7641921397379913	0.7117903930131004	0.7641921397379913	0.6615720524017468	0.7270742358078602	0.7510917030567685		0.7663755458515283	0.7117903930131004	0.7336244541484717	0.7161572052401747	0.7052401746724891	57.0	0.7669884317781354	0.7030567685589519
28092	CCDS64636.1	POLM	1.0	0.9803536345776032	0.986247544204322	0.948919449901768	0.93713163064833	0.9174852652259332	0.9214145383104124	0.9017681728880156	0.9233791748526524	0.4145383104125736	0.8585461689587426	0.7367387033398821	0.6070726915520629	0.6640471512770137	0.6267190569744597	0.5795677799607073	0.6070726915520629	0.3988212180746562	0.6070726915520629	0.5893909626719057	0.6227897838899804	0.6129666011787819	0.6404715127701375	0.6345776031434185	0.6267190569744597	0.5854616895874263	0.6522593320235757	0.4911591355599214	0.5599214145383105	0.581532416502947	0.6129666011787819	0.6483300589390962	0.6267190569744597	0.6345776031434185	0.6483300589390962	0.7033398821218074	0.68762278978389	0.6227897838899804	0.4891944990176817	0.5520628683693517	0.5402750491159135	0.6326129666011788	0.6149312377210217	0.6129666011787819	0.6168958742632613	0.6522593320235757	0.587426326129666	0.6326129666011788	0.5088408644400786	0.6070726915520629	0.6208251473477406		0.6345776031434185	0.5677799607072691	0.5795677799607073	0.5795677799607073	0.5599214145383105	57.0	0.6589115224209835	0.5697445972495089
28093	CCDS43584.1	POM121L12	1.0	0.9562289562289562	0.936026936026936	0.925925925925926	0.8922558922558923	0.8249158249158249	0.8181818181818182	0.8080808080808081	0.8249158249158249	0.622895622895623	0.1885521885521885	0.4444444444444444	0.4747474747474747	0.441077441077441	0.1919191919191919	0.2828282828282828			0.3569023569023569	0.3198653198653198							0.3400673400673401	0.2962962962962963	0.2929292929292929	0.3703703703703703	0.367003367003367	0.3198653198653198		0.3063973063973064		0.4478114478114478	0.468013468013468	0.4511784511784512	0.1178451178451178	0.4814814814814814	0.4579124579124579	0.4646464646464646	0.4781144781144781	0.2222222222222222	0.3838383838383838	0.3501683501683502	0.2424242424242424	0.3367003367003367			0.202020202020202		0.0572390572390572	0.0336700336700336		0.0909090909090909		42.0	0.4497354497354496
28094	CCDS5494.1	PPIA	1.0	1.0	1.0	1.0	1.0	0.8614457831325302	1.0	1.0	1.0	0.9819277108433736	0.5421686746987951	0.9518072289156626	0.9759036144578314	0.9759036144578314	0.963855421686747	0.9096385542168676	0.5602409638554217	0.963855421686747	0.9518072289156626	0.9518072289156626	0.9457831325301204	0.9578313253012049	0.8253012048192772	0.9578313253012049	0.9036144578313252	0.933734939759036	0.9819277108433736	0.9759036144578314	0.8373493975903614	0.9698795180722892	0.9698795180722892	0.9096385542168676	0.9819277108433736	0.8012048192771084	0.8433734939759037	0.9759036144578314	0.9819277108433736	0.8373493975903614	0.8433734939759037	0.8373493975903614	0.8313253012048193	0.9759036144578314	0.5783132530120482	0.8493975903614458	0.6566265060240963	0.6265060240963856	0.8192771084337349	0.8192771084337349	0.9457831325301204	0.963855421686747	0.9819277108433736		0.963855421686747	0.963855421686747	0.963855421686747	0.9759036144578314	0.9397590361445785	57.0	0.9043542591418304	0.8313253012048193
28095	CCDS75592.1	PPIA	1.0	1.0	1.0	1.0	1.0	1.0	1.0	1.0	1.0	0.9716981132075472	0.2830188679245283	0.9433962264150944	0.981132075471698	0.9622641509433962	0.9433962264150944	0.9528301886792452	0.5377358490566038	0.9622641509433962	0.9622641509433962	0.9622641509433962	0.9245283018867924	0.9528301886792452	0.9528301886792452	0.9433962264150944	0.9245283018867924	0.9150943396226416	0.9716981132075472	0.9622641509433962	0.9622641509433962	0.9528301886792452	0.9622641509433962	0.9622641509433962	0.9716981132075472	0.9056603773584906	0.9716981132075472	0.9716981132075472	0.9716981132075472	0.9622641509433962	0.9716981132075472	0.9622641509433962	0.9528301886792452	0.9622641509433962	0.5566037735849056	0.981132075471698	0.8113207547169812	0.6415094339622641	0.9433962264150944	0.9433962264150944	0.9245283018867924	0.9528301886792452	0.981132075471698		0.9433962264150944	0.9622641509433962	0.9528301886792452	0.981132075471698	0.9622641509433962	57.0	0.9288315127441248	0.9528301886792452
28096	CCDS47570.1	PPP1R17	1.0	1.0	1.0	0.9809523809523808	0.9809523809523808	0.9809523809523808	0.9809523809523808	0.9809523809523808	0.9904761904761904	0.9523809523809524	0.9714285714285714	0.9047619047619048	0.8476190476190476	0.8666666666666667	0.819047619047619	0.7238095238095238	0.7333333333333333	0.5333333333333333	0.7142857142857143	0.7238095238095238	0.8571428571428571	0.8666666666666667	0.8952380952380953	0.9047619047619048	0.7904761904761904	0.8	0.9047619047619048	0.923809523809524	0.9142857142857144	0.923809523809524	0.923809523809524	0.8857142857142857	0.9142857142857144	0.8857142857142857	0.8857142857142857	0.8952380952380953	0.9142857142857144	0.8761904761904762	0.8571428571428571	0.8952380952380953	0.923809523809524	0.9142857142857144	0.8857142857142857	0.8952380952380953	0.4476190476190476	0.8380952380952381	0.7714285714285715	0.8380952380952381	0.8285714285714286	0.8952380952380953	0.8857142857142857	0.8380952380952381	0.3714285714285714	0.8952380952380953	0.8380952380952381	0.8761904761904762	0.9142857142857144	58.0	0.8638752052545151	0.8476190476190476
28097	CCDS5436.1	PPP1R17	1.0	1.0	1.0	0.9871794871794872	0.9871794871794872	0.9807692307692308	0.9743589743589745	0.9807692307692308	0.9871794871794872	0.9615384615384616	0.9615384615384616	0.935897435897436	0.8846153846153846	0.8974358974358975	0.8461538461538461	0.7884615384615384	0.8141025641025641	0.6602564102564102	0.8012820512820513	0.8141025641025641	0.8782051282051282	0.8589743589743589	0.8974358974358975	0.8910256410256411	0.8397435897435898	0.8525641025641025	0.9230769230769232	0.9230769230769232	0.9166666666666666	0.935897435897436	0.935897435897436	0.903846153846154	0.9230769230769232	0.8974358974358975	0.903846153846154	0.9102564102564102	0.9166666666666666	0.903846153846154	0.8717948717948718	0.8974358974358975	0.9230769230769232	0.9230769230769232	0.903846153846154	0.9102564102564102	0.6025641025641025	0.8141025641025641	0.7628205128205128	0.8269230769230769	0.8589743589743589	0.9166666666666666	0.9102564102564102	0.8653846153846154	0.391025641025641	0.9166666666666666	0.8653846153846154	0.8910256410256411	0.9294871794871796	58.0	0.8842838196286469	0.8333333333333334
28098	CCDS34579.1	PRKAR1B	1.0	0.8036649214659686	0.9973821989528796	0.837696335078534	0.837696335078534	0.9319371727748692	0.8952879581151832	0.9895287958115184	0.9895287958115184	0.9921465968586388	0.9973821989528796	0.9319371727748692	0.9659685863874344	0.9607329842931938	0.7984293193717278	0.9528795811518324	0.9162303664921466	0.950261780104712	0.9476439790575916	0.7931937172774869	0.9712041884816754	0.9738219895287958	0.9712041884816754	0.9738219895287958			0.9319371727748692	0.9109947643979056	0.6989528795811518	0.9345549738219896	0.93717277486911	0.5890052356020943	0.8350785340314136		0.5130890052356021	0.8115183246073299	0.9450261780104712	0.9476439790575916	0.93717277486911	0.9476439790575916	0.9476439790575916	0.950261780104712	0.9450261780104712	0.8272251308900523	0.8115183246073299	0.819371727748691	0.8664921465968587			0.9528795811518324	0.93717277486911		0.9397905759162304	0.9528795811518324		0.93717277486911	0.8350785340314136	50.0	0.9008376963350784
28099	CCDS47552.1	PRPS1L1	1.0	0.9686520376175548	0.9122257053291536	0.9655172413793104	0.962382445141066	0.962382445141066	0.9717868338557992	0.974921630094044	0.974921630094044	0.9435736677115988	0.9529780564263324	0.9247648902821316	0.9341692789968652	0.9404388714733544	0.5297805642633229	0.9216300940438872	0.927899686520376	0.9247648902821316	0.915360501567398	0.915360501567398	0.9247648902821316	0.927899686520376	0.9341692789968652	0.9216300940438872	0.8119122257053292		0.890282131661442	0.8746081504702194	0.8557993730407524	0.8056426332288401	0.8087774294670846	0.8683385579937304	0.8620689655172413	0.8620689655172413	0.8557993730407524	0.890282131661442	0.8934169278996865	0.896551724137931	0.780564263322884	0.9247648902821316	0.927899686520376	0.8589341692789969	0.9247648902821316	0.9090909090909092	0.9122257053291536	0.122257053291536	0.1410658307210031	0.1504702194357366	0.8683385579937304	0.9184952978056428	0.8589341692789969	0.5768025078369906	0.927899686520376	0.9310344827586208	0.9090909090909092	0.9341692789968652		56.0	0.8549596954769368	0.8934169278996865
28100	CCDS5421.1	PRR15	1.0	0.9769230769230768	0.9846153846153848	0.9846153846153848	0.9615384615384616	0.9769230769230768	0.9769230769230768	0.9692307692307692	0.9692307692307692	0.9384615384615383	0.946153846153846	0.8384615384615385	0.7307692307692307	0.7846153846153846	0.7384615384615385	0.6230769230769231	0.6692307692307692	0.6538461538461539	0.6461538461538462	0.6461538461538462	0.7923076923076923	0.7	0.7538461538461538	0.8	0.7384615384615385	0.676923076923077	0.7846153846153846	0.7307692307692307	0.7230769230769231	0.7923076923076923	0.8	0.7846153846153846	0.7923076923076923	0.7230769230769231	0.4153846153846154	0.8	0.823076923076923	0.8692307692307693	0.7692307692307693	0.8461538461538461	0.6923076923076923	0.8384615384615385	0.8461538461538461	0.1384615384615384	0.7	0.7923076923076923	0.7923076923076923	0.8	0.7076923076923077	0.823076923076923	0.6615384615384615	0.6461538461538462	0.7307692307692307	0.7153846153846154	0.7076923076923077	0.7538461538461538	0.6384615384615384	58.0	0.7737400530503982	0.7615384615384615
28101	CCDS5467.1	PSMA2	1.0	1.0	1.0	1.0	1.0	0.9914893617021276	1.0	1.0	1.0	1.0	1.0	1.0	0.9872340425531916	1.0	0.9404255319148936	0.9957446808510638	1.0	1.0	0.9957446808510638	0.9957446808510638	1.0	1.0	1.0	0.9829787234042552	1.0	1.0	1.0	0.9957446808510638	1.0	1.0	1.0	1.0	1.0	1.0	1.0	0.9914893617021276	1.0	1.0	1.0	1.0	1.0	1.0	1.0	1.0	0.8212765957446808	0.9957446808510638	1.0	0.9957446808510638	1.0	1.0	0.9957446808510638	1.0	1.0	1.0	1.0	1.0	1.0	58.0	0.993543653705062	0.9404255319148936
28102	CCDS34577.1	PSMB1	1.0	1.0	0.5950413223140496	0.9917355371900828	0.987603305785124	0.9793388429752066	0.9793388429752066	0.975206611570248	0.9793388429752066	0.9710743801652892	0.9710743801652892	0.9256198347107438	0.8966942148760331	0.9090909090909092		0.9008264462809916	0.9256198347107438	0.9256198347107438	0.9297520661157024	0.9214876033057852	0.9214876033057852	0.9132231404958676	0.9380165289256198	0.9380165289256198	0.9380165289256198	0.9256198347107438	0.950413223140496	0.9462809917355371	0.9462809917355371	0.950413223140496	0.9545454545454546	0.9380165289256198	0.9421487603305784	0.9462809917355371	0.9462809917355371	0.9338842975206612	0.9421487603305784	0.9214876033057852	0.9380165289256198	0.8181818181818182	0.9297520661157024	0.9256198347107438	0.9132231404958676	0.9338842975206612	0.8140495867768595	0.9297520661157024	0.9297520661157024	0.9256198347107438			0.8223140495867769		0.9214876033057852	0.9256198347107438		0.9214876033057852	0.950413223140496	53.0	0.927958833619211	0.9256198347107438
28103	CCDS5327.1	PSMG3	1.0		0.991869918699187	0.983739837398374	1.0	0.991869918699187	1.0	1.0	1.0	0.951219512195122	0.943089430894309	0.9105691056910568	0.926829268292683	0.9105691056910568	0.8943089430894309	0.902439024390244	0.926829268292683	0.934959349593496	0.91869918699187	0.8943089430894309	0.934959349593496	0.934959349593496	0.934959349593496	0.926829268292683		0.3414634146341463	0.8861788617886179	0.8780487804878049	0.8780487804878049	0.8699186991869918	0.8861788617886179	0.8373983739837398	0.8617886178861789	0.8373983739837398	0.8130081300813008	0.902439024390244	0.9105691056910568	0.8455284552845529	0.8373983739837398	0.8699186991869918	0.8943089430894309	0.8861788617886179	0.8861788617886179	0.7560975609756098	0.8617886178861789	0.8943089430894309	0.8699186991869918			0.8861788617886179	0.8861788617886179	0.8699186991869918	0.8780487804878049	0.8780487804878049	0.8536585365853658	0.8699186991869918		53.0	0.8910875901211834	0.7886178861788617
28104	CCDS5522.1	PSPH	1.0	0.991150442477876	0.8362831858407079	0.995575221238938	0.9646017699115044	0.9690265486725664	0.7212389380530974	0.9823008849557522	0.7654867256637168	0.9557522123893806	0.5353982300884956	0.9424778761061948	0.9601769911504424	0.9247787610619468	0.9646017699115044	0.9203539823008848	0.9247787610619468	0.7035398230088495	0.9380530973451328	0.9469026548672568	0.911504424778761	0.911504424778761	0.915929203539823	0.9070796460176992	0.9513274336283186	0.9336283185840708	0.9646017699115044	0.9469026548672568	0.9513274336283186	0.9557522123893806	0.9557522123893806	0.9424778761061948	0.9424778761061948	0.9424778761061948	0.9380530973451328	0.9513274336283186	0.9469026548672568	0.9690265486725664	0.9513274336283186	0.9380530973451328	0.9601769911504424	0.7610619469026548	0.9557522123893806	0.9646017699115044	0.7654867256637168	0.9601769911504424	0.9557522123893806	0.9646017699115044	0.9469026548672568	0.9557522123893806	0.9380530973451328	0.9247787610619468	0.9469026548672568	0.911504424778761	0.915929203539823	0.9424778761061948	0.7920353982300885	58.0	0.9185230393652732	0.9424778761061948
28105	CCDS5499.1	PURB	1.0	0.9968051118210862	0.9936102236421726	0.9968051118210862	0.9808306709265175	0.5047923322683706	0.952076677316294	0.9105431309904152	0.9968051118210862	0.9968051118210862	0.939297124600639	0.9648562300319488	0.5335463258785943	0.3610223642172524	0.9233226837060704		0.4121405750798722	0.9201277955271564	0.9712460063897764	0.977635782747604	0.9712460063897764	0.9552715654952076	0.4440894568690096	0.9233226837060704	0.97444089456869	0.9105431309904152	0.7188498402555911	0.2460063897763578	0.2907348242811501	0.926517571884984	0.9456869009584664	0.4824281150159744	0.939297124600639	0.7188498402555911	0.549520766773163	0.7380191693290735	0.9201277955271564	0.5239616613418531	0.9169329073482428	0.4345047923322683	0.5750798722044729	0.9169329073482428	0.6741214057507987	0.329073482428115	0.853035143769968	0.3258785942492013	0.31629392971246	0.3578274760383386	0.9169329073482428	0.8594249201277955	0.3386581469648562	0.9329073482428116	0.926517571884984	0.9169329073482428	0.8722044728434505	0.9361022364217252	0.8785942492012779	57.0	0.7644190348074659	0.7827476038338658
28106	CCDS5535.1	RABGEF1	1.0	1.0	0.823170731707317	0.9979674796747968	0.4857723577235772	0.9878048780487804	0.9898373983739838	0.4674796747967479	0.9939024390243902	0.9959349593495936	0.9308943089430894	0.9796747967479674	0.9735772357723578	0.9654471544715448	0.959349593495935	0.8495934959349594		0.9634146341463414		0.9532520325203252	0.9654471544715448	0.9613821138211384	0.967479674796748	0.9613821138211384	0.9776422764227642	0.9654471544715448	0.9735772357723578	0.9776422764227642	0.9776422764227642	0.9715447154471544	0.9715447154471544	0.9735772357723578	0.9735772357723578	0.975609756097561	0.9735772357723578	0.9735772357723578	0.975609756097561	0.967479674796748	0.9695121951219512	0.9634146341463414	0.967479674796748	0.959349593495935	0.959349593495935	0.9776422764227642	0.8211382113821138	0.9613821138211384	0.9634146341463414	0.9105691056910568	0.967479674796748	0.9695121951219512	0.943089430894309	0.9491869918699188	0.9634146341463414	0.823170731707317		0.951219512195122	0.967479674796748	55.0	0.9410569105691056	0.9695121951219512
28107	CCDS69308.1	RABGEF1	1.0	1.0	0.8280632411067194	0.9980237154150198	0.4960474308300395	0.9861660079051384	0.9881422924901184	0.4683794466403162	0.9901185770750988	0.9920948616600792	0.9150197628458498	0.9624505928853756	0.9624505928853756	0.9446640316205532	0.9407114624505928	0.8359683794466403		0.9486166007905138		0.9367588932806324	0.9545454545454546	0.9446640316205532	0.9486166007905138	0.9466403162055336	0.966403162055336	0.9446640316205532	0.9565217391304348	0.9644268774703556	0.9644268774703556	0.950592885375494	0.9565217391304348	0.9565217391304348	0.958498023715415	0.958498023715415	0.9565217391304348	0.9624505928853756	0.9644268774703556	0.9565217391304348	0.950592885375494	0.9446640316205532	0.9565217391304348	0.9466403162055336	0.9466403162055336	0.966403162055336	0.8102766798418972	0.950592885375494	0.950592885375494	0.8992094861660079	0.9565217391304348	0.9565217391304348	0.932806324110672	0.9308300395256917	0.9525691699604744	0.8023715415019763		0.9387351778656128	0.958498023715415	55.0	0.9292849443047072	0.9545454545454546
28108	CCDS75610.1	RABGEF1	1.0	1.0	0.8466666666666667	0.9966666666666668	0.2733333333333333	0.9866666666666668	0.9833333333333332	0.68	0.99	1.0	0.8933333333333333	0.98	0.9766666666666668	0.9633333333333334	0.9633333333333334	0.97		0.9666666666666668		0.96	0.97	0.96	0.97	0.9666666666666668	0.9733333333333334	0.96	0.9766666666666668	0.98	0.98	0.97	0.97	0.9733333333333334	0.9733333333333334	0.9766666666666668	0.9733333333333334	0.98	0.98	0.9666666666666668	0.97	0.9566666666666668	0.9633333333333334	0.96	0.9633333333333334	0.9766666666666668	0.88	0.9566666666666668	0.96	0.9366666666666666	0.9733333333333334	0.97	0.95	0.96	0.97	0.9533333333333334		0.9533333333333334	0.9766666666666668	55.0	0.9478787878787878	0.9733333333333334
28109	CCDS5348.1	RAC1	1.0	1.0	1.0	1.0	0.8704663212435233	0.922279792746114	0.9378238341968912	1.0	1.0	0.7668393782383419	0.9378238341968912	0.7616580310880829	0.9378238341968912	0.9378238341968912	0.9378238341968912	0.9948186528497408	1.0	1.0	1.0	1.0	1.0	1.0	0.9378238341968912	0.8134715025906736	0.9378238341968912	0.9378238341968912	0.8652849740932642	0.9378238341968912	0.932642487046632	0.7098445595854922	1.0	0.9378238341968912	0.9378238341968912	0.9378238341968912	0.9378238341968912	0.9378238341968912	0.932642487046632	0.9378238341968912	0.9948186528497408	0.932642487046632	0.932642487046632	1.0	0.9378238341968912	0.9378238341968912	0.3989637305699481	0.9378238341968912	0.9378238341968912	0.9378238341968912	0.9378238341968912	0.9378238341968912	0.9740932642487048	0.9378238341968912	0.9378238341968912	0.9948186528497408	0.4352331606217616	1.0	0.9948186528497408	58.0	0.9254064677505808	0.9378238341968912
28110	CCDS5349.1	RAC1	1.0	1.0	1.0	1.0	0.8820754716981132	0.929245283018868	0.9433962264150944	1.0	1.0	0.7877358490566038	0.9433962264150944	0.7830188679245284	0.9433962264150944	0.9386792452830188	0.929245283018868	0.9764150943396226	0.981132075471698	0.981132075471698	0.981132075471698	0.9858490566037736	0.9952830188679244	0.9905660377358492	0.9386792452830188	0.8207547169811321	0.9386792452830188	0.9245283018867924	0.8632075471698113	0.9339622641509434	0.929245283018868	0.7311320754716981	0.9952830188679244	0.929245283018868	0.929245283018868	0.9339622641509434	0.9339622641509434	0.9386792452830188	0.9386792452830188	0.9433962264150944	0.9858490566037736	0.9339622641509434	0.9339622641509434	0.9952830188679244	0.9386792452830188	0.9386792452830188	0.4481132075471698	0.9433962264150944	0.9433962264150944	0.9433962264150944	0.9009433962264152	0.9433962264150944	0.9575471698113208	0.9198113207547168	0.9245283018867924	0.981132075471698	0.4009433962264151	0.9764150943396226	0.9858490566037736	58.0	0.9224951203643464	0.9150943396226416
28111	CCDS43544.1	RADIL	1.0	0.9842007434944238	0.9767657992565056	0.9544609665427508	0.9191449814126396	0.8866171003717472	0.9526022304832714	0.9526022304832714	0.949814126394052	0.9228624535315983	0.933085501858736	0.8215613382899628	0.8503717472118959	0.8085501858736059	0.79182156133829	0.8020446096654275	0.8104089219330854	0.6189591078066915	0.8048327137546468	0.8039033457249071	0.7964684014869888	0.8057620817843866	0.8224907063197026	0.8057620817843866	0.8094795539033457	0.7797397769516728	0.8169144981412639	0.7769516728624535	0.5074349442379182	0.7620817843866171	0.8048327137546468	0.6003717472118959	0.7518587360594795	0.5	0.2890334572490706	0.7983271375464684	0.8317843866171004	0.8048327137546468	0.8187732342007435	0.7973977695167286	0.7778810408921933	0.7732342007434945	0.8085501858736059	0.7853159851301115	0.7258364312267658	0.7472118959107806	0.3234200743494423	0.4247211895910781	0.5762081784386617	0.79182156133829	0.7379182156133829	0.6747211895910781	0.7314126394052045	0.6700743494423792	0.6886617100371747	0.7221189591078067	0.5557620817843866	58.0	0.7658473272657352	0.679368029739777
28112	CCDS5460.1	RALA	1.0	1.0	0.714975845410628	1.0	1.0	0.8115942028985508	1.0	1.0	1.0	0.9951690821256038	0.9951690821256038	0.9903381642512076	0.9951690821256038	0.9951690821256038	0.9855072463768116	0.9951690821256038	0.9951690821256038	0.9951690821256038	0.9951690821256038	0.9951690821256038	0.9903381642512076	0.9903381642512076	0.9903381642512076	0.9903381642512076	0.9951690821256038	0.9951690821256038	0.9855072463768116	0.9903381642512076	0.9903381642512076	0.9903381642512076	0.9903381642512076	0.9903381642512076	0.9903381642512076	0.9903381642512076	0.9903381642512076	0.9903381642512076	0.9903381642512076	0.9903381642512076	0.9903381642512076	0.9903381642512076	0.9903381642512076	0.9903381642512076	0.9903381642512076	0.9855072463768116	0.9855072463768116	0.9855072463768116	0.9855072463768116	0.9855072463768116	0.9855072463768116	0.9855072463768116	0.9951690821256038	0.9951690821256038	0.9951690821256038	0.9903381642512076	0.9806763285024156	0.9951690821256038	0.9951690821256038	58.0	0.9840079960019988	0.9855072463768116
28113	CCDS5503.1	RAMP3	1.0	0.9798657718120806	0.8590604026845637	0.9731543624161074	0.9865771812080536	0.9463087248322148	0.959731543624161	0.953020134228188	0.953020134228188	0.7919463087248322	0.8322147651006712	0.8456375838926175	0.8389261744966443	0.8791946308724832	0.7986577181208053	0.7785234899328859	0.8456375838926175		0.8389261744966443	0.8456375838926175	0.7651006711409396	0.7651006711409396	0.7785234899328859	0.7516778523489933			0.4966442953020134	0.6510067114093959	0.6442953020134228	0.7181208053691275	0.7181208053691275	0.7046979865771812	0.7181208053691275	0.7315436241610739	0.6241610738255033	0.7718120805369127	0.7785234899328859	0.825503355704698	0.7583892617449665	0.825503355704698	0.8187919463087249	0.8389261744966443	0.7516778523489933							0.4093959731543624	0.7315436241610739		0.7583892617449665				0.4832214765100671	44.0	0.7892007321537523
28114	CCDS5337.1	RBAK	1.0	0.9958041958041958	0.9902097902097902	0.9762237762237762	0.972027972027972	0.972027972027972	0.972027972027972	0.972027972027972	0.9706293706293706	0.9370629370629372	0.9426573426573428	0.916083916083916	0.9062937062937064	0.8699300699300699	0.8167832167832167	0.7846153846153846	0.8307692307692308	0.827972027972028	0.7888111888111888		0.8573426573426574	0.8419580419580419	0.8475524475524475	0.8377622377622378			0.8825174825174825	0.855944055944056	0.8671328671328671	0.8811188811188811	0.8811188811188811	0.855944055944056	0.8587412587412587	0.8587412587412587	0.8601398601398601	0.8881118881118881	0.9006993006993007	0.8727272727272727	0.8909090909090909	0.8755244755244755	0.8895104895104895	0.8825174825174825	0.8839160839160839	0.8685314685314686	0.8643356643356643	0.8601398601398601	0.8545454545454545	0.862937062937063		0.8545454545454545	0.8531468531468531		0.8685314685314686	0.8405594405594405	0.8083916083916084	0.8573426573426574	0.7776223776223776	52.0	0.8823561054330283
28115	CCDS34594.1	RNF216	1.0	0.997835497835498	0.8225108225108225	0.9945887445887446	0.9653679653679652	0.9545454545454546	0.9783549783549784	0.9783549783549784	0.9772727272727272	0.9307359307359307	0.9621212121212122	0.9437229437229436	0.935064935064935	0.9253246753246752	0.8755411255411255	0.8560606060606061	0.8528138528138528	0.7716450216450217	0.8625541125541125	0.8571428571428571	0.8993506493506493	0.8863636363636364	0.8722943722943723	0.8755411255411255	0.8971861471861472	0.8668831168831169	0.8084415584415584	0.9188311688311688	0.9242424242424242	0.8993506493506493	0.9188311688311688	0.8928571428571429	0.8896103896103896	0.8961038961038961	0.8982683982683982	0.9274891774891776	0.920995670995671	0.9188311688311688	0.933982683982684	0.933982683982684	0.9318181818181818	0.933982683982684	0.935064935064935	0.905844155844156	0.9069264069264068	0.8733766233766234	0.8787878787878788	0.8820346320346321	0.7976190476190477	0.9242424242424242	0.908008658008658	0.8636363636363636	0.9069264069264068	0.8917748917748918	0.8787878787878788	0.8668831168831169	0.8961038961038961	58.0	0.9039595462009256	0.8268398268398268
28116	CCDS34595.1	RNF216	1.0	0.9988465974625144	0.8108419838523645	0.9953863898500576	0.9630911188004614	0.9527104959630912	0.978085351787774	0.978085351787774	0.9769319492502884	0.9307958477508652	0.9642445213379468	0.9434832756632064	0.9331026528258364	0.9273356401384084	0.8846597462514417	0.8627450980392157	0.8615916955017301	0.7727797001153403	0.8673587081891581	0.8604382929642446	0.8961937716262975	0.8846597462514417	0.8673587081891581	0.8731257208765859	0.8961937716262975	0.8765859284890427	0.803921568627451	0.922722029988466	0.928489042675894	0.90080738177624	0.9215686274509804	0.8985005767012687	0.895040369088812	0.903114186851211	0.9042675893886968	0.9296424452133796	0.9238754325259516	0.9192618223760092	0.9354094579008074	0.9354094579008074	0.9342560553633218	0.936562860438293	0.938869665513264	0.9100346020761244	0.9111880046136102	0.8788927335640139	0.8846597462514417	0.8869665513264129	0.803921568627451	0.928489042675894	0.9077277970011534	0.8685121107266436	0.9054209919261822	0.889273356401384	0.8754325259515571	0.8638985005767013	0.8927335640138409	58.0	0.90554030943006	0.825836216839677
28117	CCDS5440.1	RP9	1.0	0.9954954954954957	0.9954954954954957	0.9774774774774776	0.981981981981982	0.7567567567567568	0.9774774774774776	0.981981981981982	0.981981981981982	0.8018018018018018	0.7522522522522522	0.954954954954955	0.6936936936936937	0.6306306306306306					0.8873873873873874			0.8063063063063063		0.6846846846846847	0.8918918918918919	0.927927927927928	0.918918918918919	0.7207207207207207	0.7297297297297297	0.9504504504504504	0.9054054054054054	0.7522522522522522	0.9324324324324323	0.9414414414414416	0.7342342342342343	0.7342342342342343	0.7252252252252253	0.7432432432432432	0.927927927927928	0.945945945945946	0.8738738738738738	0.9504504504504504	0.8918918918918919	0.7207207207207207	0.4549549549549549	0.7117117117117117	0.7162162162162162	0.7162162162162162		0.7387387387387387	0.7477477477477478	0.945945945945946	0.9504504504504504	0.9594594594594594	0.8288288288288288	0.7342342342342343	0.945945945945946	50.0	0.8392792792792793	0.7342342342342343
28118	CCDS5356.1	RPA3	1.0	0.9836065573770492	0.9754098360655736	0.9590163934426228	0.9590163934426228	0.8278688524590164	0.9426229508196722	0.9426229508196722	0.9590163934426228	0.8934426229508197	0.8934426229508197	0.8360655737704918	0.8688524590163934	0.8524590163934426	0.8442622950819673	0.7786885245901639	0.8114754098360656	0.819672131147541	0.7704918032786885	0.7950819672131147	0.8278688524590164	0.8278688524590164	0.8278688524590164	0.8114754098360656	0.8442622950819673	0.819672131147541	0.8524590163934426	0.8688524590163934	0.8770491803278688	0.860655737704918	0.8524590163934426	0.8770491803278688	0.860655737704918	0.8688524590163934	0.8852459016393442	0.8524590163934426	0.8360655737704918	0.8852459016393442	0.8934426229508197	0.8770491803278688	0.8934426229508197	0.8770491803278688	0.8934426229508197	0.819672131147541	0.639344262295082	0.860655737704918	0.8524590163934426	0.8360655737704918	0.8360655737704918	0.8032786885245902	0.8278688524590164	0.7868852459016393	0.8360655737704918	0.8524590163934426	0.8278688524590164	0.8442622950819673	0.8688524590163934	58.0	0.8588185415488977	0.8360655737704918
28119	CCDS43552.1	RSPH10B2	1.0	0.9781859931113662	0.4512055109070034	0.9667049368541906	0.8576349024110218	0.0321469575200918	0.5579793340987371	0.7405281285878301	0.1125143513203214	0.8760045924225028	0.8507462686567164	0.7692307692307693	0.7818599311136625	0.7577497129735936	0.3823191733639495	0.7233065442020666	0.7324913892078071	0.5109070034443168	0.7198622273249139	0.7049368541905855	0.6923076923076923	0.6796785304247991	0.6946039035591275	0.6670493685419059	0.7267508610792193			0.7256027554535017	0.7290470723306545		0.730195177956372	0.7393800229621125	0.7416762342135477	0.7405281285878301	0.7451205510907003	0.7210103329506314	0.7680826636050516	0.7267508610792193	0.7588978185993112	0.7405281285878301	0.7543053960964409	0.7393800229621125		0.7439724454649828	0.0861079219288174	0.6969001148105626	0.6888633754305397	0.6854190585533869		0.7278989667049368	0.7726750861079219	0.6796785304247991	0.764638346727899				0.7393800229621125	49.0	0.6920968157641929
28120	CCDS34598.1	RSPH10B	1.0	0.9781859931113662	0.2801377726750861	0.9690011481056258	0.8587830080367393	0.0321469575200918	0.9357060849598164	0.8760045924225028		0.8771526980482205	0.851894374282434	0.7692307692307693	0.7818599311136625	0.756601607347876	0.3811710677382319	0.7233065442020666	0.730195177956372	0.513203214695752	0.7164179104477612	0.7049368541905855	0.6934557979334098	0.6796785304247991	0.6934557979334098	0.6670493685419059	0.7290470723306545	0.6888633754305397	0.7393800229621125	0.7382319173363949	0.7336394948335246	0.7359357060849598	0.7324913892078071	0.7405281285878301	0.7428243398392652	0.7416762342135477	0.746268656716418	0.7198622273249139	0.7703788748564868	0.730195177956372	0.7600459242250287	0.7416762342135477	0.756601607347876	0.7405281285878301	0.7657864523536165	0.7405281285878301	0.322617680826636	0.6969001148105626	0.6888633754305397	0.6854190585533869	0.6371986222732492	0.7244546498277842	0.7715269804822044	0.6808266360505166	0.764638346727899	0.7554535017221584	0.6923076923076923	0.7244546498277842	0.7382319173363949	57.0	0.7154309424537232	0.6326061997703789
28121	CCDS47545.1	SCIN	1.0	0.994413407821229	0.9916201117318436	0.988826815642458	0.9804469273743016	0.9804469273743016	0.9804469273743016	0.9804469273743016	0.9804469273743016	0.9553072625698324	0.9608938547486032	0.920391061452514	0.9441340782122905	0.9245810055865922	0.9008379888268156	0.905027932960894	0.8966480446927374	0.840782122905028	0.914804469273743	0.9189944134078212	0.9022346368715084	0.9036312849162011	0.8310055865921788	0.9022346368715084	0.8938547486033519	0.9064245810055864	0.9259776536312848	0.9134078212290504	0.914804469273743	0.9064245810055864	0.9189944134078212	0.9078212290502792	0.920391061452514	0.9189944134078212	0.8393854748603352	0.9273743016759776	0.935754189944134	0.9217877094972068	0.88268156424581	0.9273743016759776	0.9301675977653632	0.9231843575418994	0.9259776536312848	0.9315642458100558	0.9259776536312848	0.8463687150837989	0.9022346368715084	0.9022346368715084	0.8798882681564246	0.8924581005586593	0.9175977653631284	0.9120111731843576	0.9134078212290504	0.9008379888268156	0.905027932960894	0.9217877094972068	0.914804469273743	58.0	0.920752263533038	0.8980446927374302
28122	CCDS47546.1	SCIN	1.0	0.9936034115138592	0.997867803837953	0.9936034115138592	0.976545842217484	0.9829424307036247	0.9829424307036247	0.9829424307036247	0.9829424307036247	0.9594882729211088	0.9616204690831556	0.9317697228144988	0.953091684434968	0.9402985074626866	0.9211087420042644	0.906183368869936	0.9019189765458422	0.8166311300639659	0.9232409381663113	0.9253731343283582	0.9232409381663113	0.9189765458422174	0.9275053304904052	0.9211087420042644	0.8955223880597015	0.9189765458422174	0.9488272921108742	0.9360341151385928	0.9317697228144988	0.9232409381663113	0.9317697228144988	0.9360341151385928	0.9317697228144988	0.9360341151385928	0.9317697228144988	0.9466950959488272	0.957356076759062	0.9402985074626866	0.9466950959488272	0.9402985074626866	0.9509594882729212	0.9339019189765458	0.9339019189765458	0.9445628997867804	0.9445628997867804	0.8294243070362474	0.9125799573560768	0.9125799573560768	0.9019189765458422	0.8997867803837953	0.9339019189765458	0.9275053304904052	0.9232409381663113	0.9168443496801706	0.9253731343283582	0.9339019189765458	0.9360341151385928	58.0	0.9355929711050656	0.9253731343283582
28123	CCDS47567.1	SCRN1	1.0	0.9816091954022989	0.8597701149425288	0.9793103448275862	0.9770114942528736	0.9701149425287356	0.9701149425287356	0.9701149425287356	0.9724137931034482	0.9471264367816092	0.9540229885057472	0.8896551724137931	0.9080459770114944	0.7839080459770115	0.8620689655172413	0.871264367816092	0.8689655172413793	0.8689655172413793	0.8505747126436781	0.871264367816092	0.8758620689655172	0.8781609195402299	0.8988505747126436	0.8827586206896552	0.864367816091954	0.8275862068965517	0.8781609195402299	0.8804597701149425	0.8896551724137931	0.8873563218390804	0.8873563218390804	0.8804597701149425	0.8873563218390804	0.8827586206896552	0.8850574712643678	0.9057471264367816	0.903448275862069	0.9011494252873564	0.8942528735632184	0.6482758620689655	0.8919540229885058	0.8873563218390804	0.8896551724137931	0.8919540229885058	0.8689655172413793	0.7563218390804598	0.8666666666666667	0.8827586206896552	0.7977011494252874	0.864367816091954	0.9011494252873564	0.8758620689655172	0.9080459770114944	0.8597701149425288	0.8344827586206897	0.7494252873563219	0.9080459770114944	58.0	0.8840269520412207	0.8436781609195402
28124	CCDS47568.1	SCRN1	1.0	0.9798270893371758	0.9855907780979828	0.9798270893371758	0.9740634005763688	0.9740634005763688	0.9740634005763688	0.9740634005763688	0.9798270893371758	0.9510086455331412	0.9596541786743517	0.904899135446686	0.92507204610951	0.7694524495677233	0.8876080691642652	0.904899135446686	0.8962536023054755	0.9106628242074928	0.8818443804034583	0.9020172910662824	0.8904899135446686	0.8933717579250721	0.9077809798270894	0.904899135446686	0.8904899135446686	0.8357348703170029	0.8876080691642652	0.8876080691642652	0.899135446685879	0.8962536023054755	0.8962536023054755	0.8876080691642652	0.8933717579250721	0.8904899135446686	0.8904899135446686	0.9106628242074928	0.9106628242074928	0.904899135446686	0.904899135446686	0.7694524495677233	0.899135446685879	0.8847262247838616	0.8876080691642652	0.9020172910662824	0.8731988472622478	0.7319884726224783	0.8760806916426513	0.8876080691642652	0.829971181556196	0.8760806916426513	0.9135446685878964	0.8847262247838616	0.9164265129682996	0.8818443804034583	0.8645533141210374	0.7204610951008645	0.9164265129682996	58.0	0.8978932723839806	0.8645533141210374
28125	CCDS5422.1	SCRN1	1.0	0.980722891566265	0.8578313253012049	0.9783132530120482	0.9759036144578314	0.9734939759036144	0.9734939759036144	0.9734939759036144	0.9783132530120482	0.9518072289156626	0.9614457831325302	0.908433734939759	0.9301204819277108	0.8	0.8891566265060241	0.9036144578313252	0.8939759036144578	0.910843373493976	0.8795180722891566	0.8987951807228916	0.9012048192771084	0.9012048192771084	0.9180722891566264	0.9156626506024096	0.9012048192771084	0.8506024096385543	0.8963855421686747	0.8963855421686747	0.9036144578313252	0.9036144578313252	0.9036144578313252	0.8963855421686747	0.9036144578313252	0.8987951807228916	0.9012048192771084	0.9156626506024096	0.9156626506024096	0.9156626506024096	0.9132530120481928	0.6433734939759036	0.908433734939759	0.8963855421686747	0.8987951807228916	0.9012048192771084	0.8771084337349397	0.7662650602409639	0.8771084337349397	0.891566265060241	0.8361445783132531	0.8867469879518072	0.9228915662650602	0.8939759036144578	0.9253012048192772	0.891566265060241	0.8746987951807229	0.7566265060240964	0.9204819277108434	58.0	0.9002492729538842	0.8746987951807229
28126	CCDS34590.1	SDK1	1.0	0.992773261065944	0.966576332429991	0.9778681120144534	0.9232158988256548	0.915085817524842	0.94579945799458	0.975609756097561	0.976513098464318	0.933152664859982	0.929539295392954	0.9119241192411924	0.8911472448057814	0.8148148148148148	0.8753387533875339	0.8857271906052394	0.8712737127371274	0.8658536585365854	0.8956639566395664	0.8861788617886179	0.8861788617886179	0.8721770551038843	0.8798554652213189	0.8884372177055104	0.8568202348690154	0.8360433604336044	0.8392050587172538	0.7118337850045167	0.6937669376693767	0.8346883468834688	0.8364950316169828	0.7448057813911473	0.8405600722673894	0.7276422764227642	0.6255645889792232	0.8477868112014454	0.8735320686540199	0.8527551942186089	0.8617886178861789	0.7416440831074977	0.8581752484191508	0.8572719060523939	0.8617886178861789	0.7800361336946703	0.7149954832881662	0.7904245709123758	0.6318879855465221	0.4137308039747064	0.2064137308039747	0.8545618789521229	0.8477868112014454	0.8315266485998193	0.8681120144534779	0.8410117434507678	0.7669376693766937	0.8238482384823849	0.8170731707317073	58.0	0.830599943930474	0.7235772357723578
28127	CCDS5513.1	SEC61G	1.0	1.0	1.0	1.0	1.0	1.0	1.0	1.0	1.0	1.0	1.0	1.0	1.0	1.0	1.0	0.4927536231884058	1.0		1.0	1.0	1.0	1.0	1.0	1.0	1.0	1.0	1.0	1.0	1.0	1.0	1.0	1.0	1.0	1.0	1.0	1.0	1.0	1.0	1.0	1.0	1.0	1.0	1.0	1.0	0.8985507246376812	1.0				1.0	1.0		1.0	1.0	0.9855072463768116	1.0	1.0	52.0	0.988015607580825
28128	CCDS5519.2	SEPTIN14	1.0	0.9930715935334872	0.9722863741339492	0.976905311778291	0.7182448036951501	0.9607390300230948	0.9722863741339492	0.9722863741339492	0.9561200923787528	0.9053117782909932	0.930715935334873	0.7205542725173211	0.8244803695150116	0.8337182448036952							0.7066974595842956	0.6997690531177829	0.6882217090069284	0.7205542725173211	0.5288683602771362		0.8267898383371824	0.8337182448036952	0.8314087759815243	0.8060046189376443	0.8083140877598153	0.7944572748267898	0.7875288683602771	0.792147806004619	0.7944572748267898	0.8036951501154734	0.8568129330254042	0.8106235565819861		0.6189376443418014	0.7182448036951501	0.4549653579676674	0.6166281755196305	0.7251732101616628	0.3995381062355658	0.7806004618937644	0.6166281755196305	0.6836027713625866		0.812933025404157	0.812933025404157		0.8314087759815243	0.6812933025404158		0.7967667436489607		45.0	0.7861431870669746
28129	CCDS75582.1	SEPTIN7	1.0	1.0	0.9378109452736318	1.0	1.0	0.8084577114427861	1.0	1.0	0.9975124378109452	1.0	0.9875621890547264	0.9975124378109452	0.9378109452736318	0.9925373134328358	0.9825870646766168	0.9950248756218906	0.9427860696517412	0.9950248756218906	0.9925373134328358	0.9950248756218906	0.9875621890547264	0.9875621890547264	0.9875621890547264	0.9054726368159204	0.9751243781094528	0.9950248756218906	1.0	1.0	0.9477611940298508	0.9776119402985076	1.0	0.9701492537313432	1.0	1.0	0.9477611940298508	0.9477611940298508	1.0	1.0	0.9477611940298508	1.0	1.0	1.0	0.9975124378109452	1.0	0.9950248756218906	0.945273631840796	0.945273631840796	0.9975124378109452	0.945273631840796	0.945273631840796	1.0	0.9552238805970148	1.0	0.9975124378109452	0.9477611940298508	0.9552238805970148	0.9975124378109452	58.0	0.9777406073082868	0.945273631840796
28130	CCDS87494.1	SEPTIN7	1.0	1.0	0.9376623376623376	1.0	1.0	0.8	1.0	1.0	0.9974025974025974	1.0	0.987012987012987	0.9974025974025974	0.9896103896103896	0.9948051948051948	0.9974025974025974	0.9974025974025974	0.9948051948051948	0.9974025974025974	0.9974025974025974	0.9974025974025974	0.9948051948051948	0.9948051948051948	0.9948051948051948	0.9090909090909092	1.0	0.9974025974025974	1.0	1.0	1.0	1.0	1.0	0.9948051948051948	1.0	1.0	1.0	1.0	1.0	1.0	1.0	1.0	1.0	1.0	0.9974025974025974	1.0	0.9974025974025974	0.9974025974025974	0.9974025974025974	0.9974025974025974	0.9974025974025974	0.9428571428571428	1.0	0.9454545454545454	1.0	1.0	1.0	0.9558441558441558	1.0	58.0	0.9896103896103896	0.9974025974025974
28131	CCDS5453.1	SFRP4	1.0	0.9942363112391932	0.9971181556195964	0.9942363112391932	0.9971181556195964	0.9855907780979828	0.9855907780979828	0.9798270893371758	0.9827089337175792	0.9798270893371758	0.9740634005763688	0.956772334293948	0.936599423631124	0.956772334293948	0.904899135446686	0.9337175792507204	0.8847262247838616	0.92507204610951	0.92507204610951	0.9221902017291066	0.9020172910662824	0.9221902017291066	0.9279538904899136	0.92507204610951	0.9596541786743517	0.9510086455331412		0.9798270893371758	0.9740634005763688	0.968299711815562	0.9711815561959656	0.9596541786743517	0.9596541786743517	0.9596541786743517	0.9423631123919308	0.9596541786743517	0.956772334293948	0.9337175792507204	0.9452449567723344	0.962536023054755	0.9596541786743517	0.9596541786743517	0.962536023054755	0.9538904899135446	0.3746397694524496	0.9596541786743517	0.9452449567723344	0.9538904899135446	0.9193083573487032	0.962536023054755	0.9337175792507204	0.8962536023054755	0.9221902017291066	0.9164265129682996	0.904899135446686	0.9164265129682996	0.9394812680115274	57.0	0.9397846200515696	0.9106628242074928
28132	CCDS5400.1	SKAP2	1.0	0.9972222222222222	0.9916666666666668	0.9833333333333332	0.9861111111111112	0.9555555555555556	0.9833333333333332	0.8722222222222222	0.9861111111111112	0.9694444444444444	0.9694444444444444	0.9222222222222224	0.9527777777777776	0.9333333333333332	0.9027777777777778	0.8972222222222223	0.8333333333333334	0.8944444444444445	0.9055555555555556	0.8777777777777778	0.8916666666666667	0.8888888888888888	0.8833333333333333	0.8694444444444445	0.8972222222222223	0.8861111111111111	0.9138888888888888	0.9222222222222224	0.8694444444444445	0.9361111111111112	0.9361111111111112	0.8611111111111112	0.9222222222222224	0.9305555555555556	0.8972222222222223	0.9222222222222224	0.9305555555555556	0.9138888888888888	0.9361111111111112	0.9194444444444444	0.925	0.9333333333333332	0.9333333333333332	0.9222222222222224	0.9027777777777778	0.8972222222222223	0.9055555555555556	0.9083333333333332	0.9305555555555556	0.9083333333333332	0.925	0.9222222222222224	0.9055555555555556	0.9138888888888888	0.8861111111111111	0.9333333333333332	0.9388888888888888	58.0	0.9212164750957854	0.8972222222222223
28133	CCDS5340.1	SLC29A4	1.0	0.9887005649717514	0.7419962335216572	0.9868173258003766	0.2090395480225988	0.96045197740113	0.9661016949152542	0.967984934086629	0.9698681732580038	0.7627118644067796	0.9378531073446328	0.8945386064030132	0.9133709981167608	0.8813559322033898	0.8568738229755178	0.8625235404896422	0.864406779661017	0.8606403013182674	0.864406779661017	0.8022598870056498	0.8606403013182674	0.8587570621468926	0.8493408662900188	0.8531073446327684		0.8305084745762712	0.8587570621468926	0.6534839924670434	0.7212806026365348	0.8455743879472694	0.8493408662900188	0.504708097928437	0.8549905838041432	0.591337099811676	0.4971751412429379	0.559322033898305	0.8625235404896422	0.6629001883239172	0.8568738229755178	0.847457627118644	0.8436911487758946	0.815442561205273	0.8606403013182674	0.8210922787193974	0.8248587570621468	0.5009416195856874	0.1261770244821092		0.7175141242937854	0.8662900188323918	0.6986817325800376	0.8662900188323918	0.879472693032015	0.864406779661017	0.8248587570621468	0.8625235404896422	0.4613935969868173	56.0	0.7889426957223568	0.6365348399246704
28134	CCDS75561.1	SLC29A4	1.0	0.988394584139265	0.7350096711798839	0.9845261121856866	0.2127659574468085	0.9574468085106383	0.9632495164410058	0.965183752417795	0.9671179883945842	0.7504835589941973	0.9342359767891684	0.8762088974854932	0.8974854932301741	0.8684719535783365	0.8452611218568665	0.8433268858800773	0.8375241779497099	0.8317214700193424	0.8471953578336557	0.7852998065764023	0.8529980657640233	0.8491295938104448	0.8433268858800773	0.8413926499032882		0.8201160541586073	0.8491295938104448	0.6363636363636364	0.7059961315280464	0.8317214700193424	0.8375241779497099	0.4874274661508704	0.8452611218568665	0.5764023210831721	0.4796905222437137	0.5377176015473888	0.8491295938104448	0.6499032882011605	0.8471953578336557	0.8317214700193424	0.8297872340425532	0.804642166344294	0.8452611218568665	0.8143133462282398	0.8181818181818182	0.5145067698259188	0.0947775628626692		0.7021276595744681	0.8549323017408124	0.7156673114119922	0.8549323017408124	0.8684719535783365	0.8452611218568665	0.8104448742746615	0.8471953578336557	0.437137330754352	56.0	0.7775974025974025	0.6247582205029013
28135	CCDS5399.1	SNX10	1.0	1.0	1.0	0.995049504950495	1.0	1.0	1.0	1.0	1.0	1.0	1.0	0.9702970297029704	0.9851485148514852	0.9702970297029704	0.9653465346534652	0.8217821782178217	0.9653465346534652	0.9504950495049505	0.9554455445544554	0.9554455445544554	0.9801980198019802	0.9702970297029704	0.5891089108910891	0.9504950495049505	0.7623762376237624	0.9207920792079208	0.9752475247524752	0.9653465346534652	0.9603960396039604	0.9752475247524752	0.9752475247524752	0.9752475247524752	0.9752475247524752	0.9752475247524752	0.9752475247524752	0.9752475247524752	0.9653465346534652	0.9851485148514852	0.9653465346534652	0.9702970297029704	0.9801980198019802	0.9653465346534652	0.9752475247524752	0.9702970297029704	0.8465346534653465	0.9356435643564356	0.9356435643564356	0.9356435643564356	0.9702970297029704	0.9801980198019802	0.9653465346534652	0.9801980198019802	0.9702970297029704	0.9752475247524752	0.9405940594059404	0.9603960396039604	0.9801980198019802	58.0	0.9578354387162852	0.9653465346534652
28136	CCDS56470.1	SNX10	1.0	1.0	1.0	0.9915254237288136	1.0	1.0	1.0	1.0	1.0	1.0	1.0	0.9576271186440678	0.9745762711864406	0.9576271186440678	0.940677966101695	0.9491525423728814	0.940677966101695	0.9152542372881356	0.923728813559322	0.923728813559322	0.9661016949152542	0.9491525423728814	0.2966101694915254	0.9491525423728814	0.8983050847457628	0.8728813559322034	0.9576271186440678	0.940677966101695	0.9322033898305084	0.9576271186440678	0.9576271186440678	0.9576271186440678	0.9576271186440678	0.9576271186440678	0.9576271186440678	0.9576271186440678	0.940677966101695	0.9745762711864406	0.9491525423728814	0.9491525423728814	0.9661016949152542	0.940677966101695	0.9576271186440678	0.9661016949152542	0.7542372881355932	0.9067796610169492	0.9067796610169492	0.9067796610169492	0.9576271186440678	0.9745762711864406	0.940677966101695	0.9661016949152542	0.9491525423728814	0.9576271186440678	0.9067796610169492	0.940677966101695	0.9745762711864406	58.0	0.941116306253653	0.9576271186440678
28137	CCDS47551.1	SNX13	1.0	0.9968684759916492	0.9279749478079332	0.9457202505219208	0.9979123173277662	0.963465553235908	0.9968684759916492	0.9968684759916492	0.9968684759916492	0.9937369519832986	0.9947807933194156	0.9822546972860126	0.9874739039665972	0.9832985386221296	0.9780793319415448	0.9665970772442588	0.963465553235908	0.8235908141962421	0.9718162839248434	0.965553235908142	0.9665970772442588	0.9279749478079332	0.9739039665970772	0.9582463465553236	0.975991649269311	0.9697286012526096	0.975991649269311	0.974947807933194	0.974947807933194	0.9718162839248434	0.974947807933194	0.9739039665970772	0.974947807933194	0.9707724425887264	0.9718162839248434	0.9676409185803758	0.9791231732776616	0.975991649269311	0.975991649269311	0.9780793319415448	0.9780793319415448	0.977035490605428	0.9780793319415448	0.975991649269311	0.9707724425887264	0.9613778705636744	0.9572025052192068	0.9572025052192068	0.9739039665970772	0.9665970772442588	0.974947807933194	0.9728601252609604	0.974947807933194	0.9707724425887264	0.9686847599164928	0.9801670146137788	0.8517745302713987	58.0	0.968918724353898	0.9603340292275574
28138	CCDS87483.1	SNX13	1.0	0.9789473684210528	0.8105263157894737	0.968421052631579	0.9842105263157894	0.936842105263158	0.9578947368421052	0.9578947368421052	0.9578947368421052	0.8421052631578947	0.8315789473684211	0.7473684210526316	0.8263157894736842	0.7947368421052632	0.7473684210526316	0.7315789473684211	0.7157894736842105	0.1842105263157894	0.7526315789473684	0.7526315789473684	0.7947368421052632	0.6052631578947368	0.8052631578947368	0.7526315789473684	0.7789473684210526	0.7315789473684211	0.7631578947368421	0.7894736842105263	0.7894736842105263	0.7736842105263158	0.7842105263157895	0.7736842105263158	0.7736842105263158	0.7526315789473684	0.7473684210526316	0.7526315789473684	0.7894736842105263	0.7368421052631579	0.7789473684210526	0.7894736842105263	0.7789473684210526	0.7789473684210526	0.7789473684210526	0.7684210526315789	0.7578947368421053	0.7526315789473684	0.7	0.7052631578947368	0.7157894736842105	0.7157894736842105	0.8052631578947368	0.7315789473684211	0.7894736842105263	0.7421052631578947	0.7	0.8	0.3631578947368421	58.0	0.7728675136116153	0.7
28139	CCDS5331.1	SNX8	1.0	0.9935622317596566	0.9935622317596566	0.9892703862660944	0.9849785407725322	0.9206008583690988	0.9849785407725322	0.9828326180257512	0.9828326180257512	0.6952789699570815	0.8841201716738197	0.8862660944206009	0.8454935622317596	0.871244635193133	0.8154506437768241	0.8798283261802575	0.7145922746781116	0.8776824034334764	0.8798283261802575	0.8819742489270386	0.8540772532188842	0.8648068669527897	0.8648068669527897	0.8562231759656652	0.4935622317596566	0.8111587982832618	0.6459227467811158	0.8047210300429185	0.8068669527896996	0.8755364806866953	0.8755364806866953	0.6566523605150214	0.8454935622317596	0.6051502145922747	0.5214592274678111	0.8240343347639485	0.8841201716738197	0.8197424892703863	0.8733905579399142	0.8776824034334764	0.8283261802575107	0.8562231759656652	0.8497854077253219	0.778969957081545	0.8304721030042919	0.8476394849785408	0.6094420600858369			0.8991416309012875	0.8133047210300429	0.778969957081545	0.8776824034334764	0.8197424892703863	0.8004291845493562	0.8261802575107297	0.8283261802575107	56.0	0.8346489883507052	0.7703862660944206
28140	CCDS5360.1	SOSTDC1	1.0	1.0	0.9951690821256038	0.9951690821256038	0.9903381642512076	0.9951690821256038	0.9951690821256038	0.9951690821256038	0.9951690821256038	0.9855072463768116	0.9855072463768116	0.9806763285024156	0.9758454106280192	0.9806763285024156	0.9178743961352656	0.9468599033816424	0.9178743961352656	0.9178743961352656	0.9468599033816424	0.9468599033816424	0.9710144927536232	0.9758454106280192	0.961352657004831	0.966183574879227	0.9082125603864736	0.9033816425120772	0.9710144927536232	0.9710144927536232	0.966183574879227	0.9710144927536232	0.9710144927536232	0.9565217391304348	0.9565217391304348	0.961352657004831	0.9565217391304348	0.9710144927536232	0.9806763285024156	0.9710144927536232	0.9758454106280192	0.9758454106280192	0.9758454106280192	0.9710144927536232	0.966183574879227	0.9758454106280192	0.9758454106280192	0.9565217391304348	0.961352657004831	0.961352657004831	0.9710144927536232	0.9758454106280192	0.9371980676328504	0.9710144927536232	0.961352657004831	0.966183574879227	0.9178743961352656	0.9710144927536232	0.9468599033816424	58.0	0.966266866566717	0.9758454106280192
28141	CCDS5373.1	SP4	1.0	1.0	1.0	0.9961783439490446	0.9974522292993632	0.9923566878980892	0.9961783439490446	0.9987261146496816	0.9974522292993632	0.9974522292993632	0.9974522292993632	0.9847133757961783	0.9847133757961783	0.9821656050955414	0.978343949044586	0.975796178343949	0.9681528662420382	0.9579617834394905	0.973248407643312	0.973248407643312	0.956687898089172	0.9770700636942676	0.9808917197452228	0.978343949044586	0.9707006369426752	0.9554140127388536	0.9745222929936306	0.9770700636942676	0.9770700636942676	0.9745222929936306	0.973248407643312	0.9745222929936306	0.9681528662420382	0.9719745222929936	0.9694267515923568	0.9808917197452228	0.98343949044586	0.9770700636942676	0.98343949044586	0.98343949044586	0.9808917197452228	0.9821656050955414	0.98343949044586	0.9796178343949044	0.9796178343949044	0.9745222929936306	0.9745222929936306	0.9745222929936306	0.9770700636942676	0.978343949044586	0.9808917197452228	0.8751592356687898	0.9808917197452228	0.9694267515923568	0.9745222929936306	0.9796178343949044	0.9808917197452228	58.0	0.9783219855040636	0.9770700636942676
28142	CCDS43555.1	SP8	1.0	0.9960707269155208	0.8271119842829077	0.9941060903732808	0.988212180746562	0.6227897838899804	0.986247544204322	0.9941060903732808	0.9921414538310412	0.9842829076620824	0.2082514734774067	0.4577603143418468	0.550098231827112	0.9783889980353636	0.5009823182711198	0.9567779960707268	0.343811394891945	0.974459724950884	0.9685658153241652	0.9685658153241652	0.962671905697446	0.9646365422396856	0.7445972495088409	0.9685658153241652	0.8035363457760314	0.9528487229862476	0.9803536345776032	0.6247544204322201	0.0137524557956778	0.7053045186640472	0.974459724950884	0.2161100196463654	0.8919449901768173	0.3300589390962672	0.3595284872298624	0.2652259332023575	0.9823182711198428		0.6974459724950884	0.8369351669941061	0.7367387033398821	0.9823182711198428	0.9037328094302554	0.6620825147347741	0.8762278978388998	0.6817288801571709	0.0137524557956778	0.4223968565815324	0.9764243614931236	0.9823182711198428	0.9666011787819252	0.9567779960707268	0.8644400785854617	0.9842829076620824	0.2986247544204322	0.9724950884086444	0.5422396856581533	57.0	0.7584531072277947	0.8408644400785854
28143	CCDS5372.1	SP8	1.0	0.9959266802443992	0.8431771894093686	0.9938900203665988	0.9877800407331976	0.6089613034623218	0.9857433808553973	0.9938900203665988	0.9918533604887984	0.9837067209775968	0.1792260692464358	0.4378818737270876	0.5560081466395111	0.9775967413441956	0.4826883910386965	0.955193482688391	0.3421588594704684	0.9735234215885948	0.9674134419551936	0.9674134419551936	0.9613034623217924	0.9633401221995926	0.7352342158859471	0.9674134419551936	0.7963340122199593	0.9511201629327902	0.979633401221996	0.6109979633401222		0.6945010183299389	0.9735234215885948	0.2097759674134419	0.8879837067209776	0.3116089613034623	0.3584521384928716	0.2627291242362525	0.9816700610997964		0.6863543788187373	0.8309572301425662	0.7270875763747454	0.9816700610997964	0.90020366598778	0.6496945010183299	0.8940936863543788	0.6924643584521385		0.4378818737270876	0.9755600814663952	0.9816700610997964	0.9653767820773932	0.955193482688391	0.8594704684317719	0.9837067209775968	0.2953156822810591	0.9714867617107944	0.5254582484725051	55.0	0.7821514534345492	0.835030549898167
28144	CCDS47585.1	SPATA48	1.0	0.9931662870159452	0.9863325740318908	0.929384965831435	0.9544419134396356	0.9681093394077448	0.9681093394077448	0.9658314350797268	0.9612756264236902	0.8929384965831435	0.9157175398633256	0.8223234624145785	0.785876993166287	0.7198177676537585	0.7494305239179955	0.7904328018223234	0.7699316628701595	0.5170842824601367	0.7517084282460137	0.7494305239179955	0.6719817767653758	0.7403189066059226	0.7334851936218679	0.7334851936218679	0.8314350797266514	0.7790432801822323	0.744874715261959	0.7380410022779044	0.7494305239179955	0.7881548974943052	0.8018223234624146	0.7972665148063781	0.8177676537585421	0.8018223234624146	0.806378132118451	0.8223234624145785	0.7835990888382688	0.8132118451025057	0.7835990888382688	0.7995444191343963	0.8132118451025057	0.7927107061503417	0.806378132118451	0.7357630979498861	0.5990888382687927	0.7585421412300684	0.7357630979498861	0.4191343963553531	0.7585421412300684	0.765375854214123	0.8086560364464692		0.5740318906605922	0.7676537585421412	0.744874715261959	0.7676537585421412	0.7927107061503417	57.0	0.7842385005794666	0.3325740318906606
28145	CCDS5475.1	SPDYE1	1.0	0.9465875370919882	0.5014836795252225							0.4243323442136498																																																4.0	0.7181008902077152
28146	CCDS5455.1	STARD3NL	1.0	1.0	1.0	0.6595744680851063	0.9914893617021276	0.9914893617021276	1.0	1.0	1.0	0.9744680851063828	0.9787234042553192	0.9829787234042552	0.9702127659574468	0.9659574468085106	0.9319148936170212	0.9531914893617022	0.9404255319148936	0.948936170212766	0.948936170212766	0.9574468085106383	0.9446808510638298	0.9446808510638298	0.9446808510638298	0.9319148936170212	0.9574468085106383	0.9446808510638298	0.6851063829787234	0.9531914893617022	0.9744680851063828	0.9702127659574468	0.9702127659574468	0.9702127659574468	0.9702127659574468	0.9702127659574468	0.9702127659574468	0.9617021276595744	0.9319148936170212	0.9531914893617022	0.9659574468085106	0.9659574468085106	0.723404255319149	0.9531914893617022	0.9148936170212766	0.9404255319148936	0.9404255319148936	0.9702127659574468	0.8808510638297873	0.9617021276595744	0.9659574468085106	0.9787234042553192	0.9574468085106383	0.9617021276595744	0.9744680851063828	0.9617021276595744	0.9361702127659576	0.9617021276595744	0.9574468085106383	58.0	0.947248716067498	0.9234042553191488
28147	CCDS87495.1	STARD3NL	1.0	1.0	1.0	0.631336405529954	0.9907834101382488	0.9907834101382488	1.0	1.0	1.0	0.9723502304147466	0.976958525345622	0.9815668202764976	0.967741935483871	0.9631336405529954	0.9262672811059908	0.9493087557603688	0.935483870967742	0.9447004608294932	0.9447004608294932	0.9539170506912442	0.9447004608294932	0.9400921658986175	0.9400921658986175	0.9262672811059908	0.9539170506912442	0.9400921658986175	0.6589861751152074	0.9493087557603688	0.9723502304147466	0.967741935483871	0.967741935483871	0.967741935483871	0.967741935483871	0.967741935483871	0.967741935483871	0.9585253456221198	0.9262672811059908	0.9493087557603688	0.9631336405529954	0.9631336405529954	0.7142857142857143	0.9493087557603688	0.9078341013824884	0.935483870967742	0.935483870967742	0.967741935483871	0.8709677419354839	0.9585253456221198	0.9631336405529954	0.976958525345622	0.9539170506912442	0.9585253456221198	0.9723502304147466	0.9585253456221198	0.9308755760368664	0.9585253456221198	0.9539170506912442	58.0	0.9431908469728276	0.9170506912442395
28148	CCDS55094.1	STEAP1B	1.0	0.959349593495935	0.9796747967479674	0.951219512195122	0.040650406504065	0.040650406504065	0.040650406504065	0.040650406504065	0.040650406504065	0.040650406504065	0.0365853658536585	0.8455284552845529	0.0284552845528455	0.8252032520325203											0.8414634146341463	0.7764227642276422	0.024390243902439	0.8577235772357723	0.8536585365853658	0.032520325203252	0.8739837398373984	0.8333333333333334	0.8292682926829268	0.8414634146341463	0.8414634146341463	0.8536585365853658	0.8536585365853658	0.8577235772357723	0.8617886178861789	0.8252032520325203	0.8252032520325203	0.8536585365853658	0.016260162601626	0.032520325203252	0.0284552845528455	0.0284552845528455	0.8536585365853658	0.008130081300813	0.024390243902439	0.8577235772357723	0.8211382113821138		0.8414634146341463					43.0	0.5333711476649651	0.016260162601626
28149	CCDS56469.1	STEAP1B	1.0	0.9591836734693876	0.9620991253644317	0.9416909620991254	0.2332361516034985	0.227405247813411	0.2244897959183673	0.227405247813411	0.2244897959183673	0.1778425655976676	0.1836734693877551	0.7725947521865889		0.7521865889212828	0.0991253644314868	0.0087463556851311	0.0845481049562682		0.0816326530612244		0.1486880466472303				0.6384839650145773	0.5860058309037901		0.6355685131195336	0.6326530612244898		0.6384839650145773	0.6355685131195336	0.6268221574344023	0.641399416909621	0.641399416909621	0.7813411078717201	0.7871720116618076	0.641399416909621	0.6384839650145773	0.6122448979591837	0.6151603498542274	0.6326530612244898				0.0641399416909621	0.7346938775510204	0.1020408163265306		0.641399416909621	0.6268221574344023		0.641399416909621					40.0	0.5126093294460642
28150	CCDS5470.1	STK17A	1.0	0.9951807228915662	0.7590361445783133	0.9903614457831326	0.9903614457831326	0.8240963855421687	0.9783132530120482	0.983132530120482	0.980722891566265	0.9493975903614458	0.8048192771084337	0.8987951807228916	0.7518072289156627	0.8963855421686747	0.689156626506024						0.8746987951807229	0.7614457831325301	0.7421686746987952	0.7253012048192771	0.891566265060241	0.8554216867469879	0.8433734939759037	0.7421686746987952	0.7373493975903614	0.8746987951807229	0.8746987951807229	0.7421686746987952	0.8891566265060241	0.744578313253012	0.7421686746987952	0.744578313253012	0.7590361445783133	0.7686746987951807	0.8168674698795181	0.7566265060240964	0.8120481927710843	0.910843373493976	0.9156626506024096	0.7373493975903614	0.6168674698795181				0.8361445783132531	0.8385542168674699	0.8963855421686747		0.8771084337349397	0.8650602409638555	0.7469879518072289	0.8722891566265061	0.8674698795180723	48.0	0.8368975903614458
28151	CCDS43556.1	STK31	1.0	0.9929789368104311	0.7823470411233701	0.970912738214644	0.9538615847542627	0.9498495486459378	0.9518555667001004	0.950852557673019	0.946840521564694	0.8575727181544633	0.901705115346038	0.8495486459378134	0.8234704112337011	0.847542627883651	0.7853560682046138	0.7051153460381143	0.7893681043129388	0.2447342026078234	0.7893681043129388	0.7893681043129388	0.8144433299899699	0.7552657973921765	0.8084252758274825	0.7893681043129388	0.8365095285857572	0.8104312938816449	0.8104312938816449	0.827482447342026	0.8294884653961886	0.8204613841524574	0.8254764292878636	0.843530591775326	0.839518555667001	0.8455366098294884	0.8415245737211635	0.8445336008024072	0.8525576730190572	0.8345035105315948	0.8324974924774323	0.8264794383149449	0.8425275827482447	0.8505516549648947	0.8365095285857572	0.843530591775326	0.645937813440321	0.839518555667001	0.827482447342026	0.8154463390170511	0.8184553660982948	0.8264794383149449	0.8244734202607823	0.7632898696088265	0.8365095285857572	0.8004012036108324	0.7271815446339017	0.8124373119358074	0.7482447342026078	58.0	0.8244388337426072	0.7873620862587764
28152	CCDS5386.1	STK31	1.0	0.9931372549019608	0.7872549019607843	0.9686274509803922	0.9529411764705882	0.9490196078431372	0.9509803921568628	0.95	0.946078431372549	0.8568627450980392	0.9	0.8470588235294118	0.8176470588235294	0.8470588235294118	0.7725490196078432	0.7009803921568627	0.7764705882352941	0.2509803921568627	0.7813725490196078	0.7823529411764706	0.8107843137254902	0.7519607843137255	0.8009803921568628	0.7843137254901961	0.8313725490196079	0.8088235294117647	0.792156862745098	0.8235294117647058	0.8254901960784313	0.8147058823529412	0.8196078431372549	0.8401960784313726	0.8352941176470589	0.842156862745098	0.8382352941176471	0.8431372549019608	0.8509803921568627	0.8323529411764706	0.8303921568627451	0.8245098039215686	0.8392156862745098	0.8480392156862745	0.8333333333333334	0.842156862745098	0.6490196078431373	0.8352941176470589	0.8245098039215686	0.8117647058823529	0.8147058823529412	0.8205882352941176	0.8196078431372549	0.7598039215686274	0.8313725490196079	0.7970588235294118	0.7225490196078431	0.807843137254902	0.7470588235294118	58.0	0.8210446247464505	0.7843137254901961
28153	CCDS59049.1	STK31	1.0	0.9929789368104311	0.8054162487462387	0.9679037111334002	0.9518555667001004	0.9478435305917752	0.9498495486459378	0.9488465396188566	0.9458375125376128	0.8565697091273822	0.9007021063189569	0.8445336008024072	0.8184553660982948	0.8455366098294884	0.7713139418254764	0.7171514543630892	0.7733199598796389	0.2567703109327984	0.7783350050150452	0.7803410230692076	0.8094282848545636	0.7502507522567703	0.7993981945837513	0.7843530591775326	0.8294884653961886	0.8064192577733199	0.7893681043129388	0.8224674022066198	0.8244734202607823	0.8134403209628887	0.8184553660982948	0.8405215646940822	0.8345035105315948	0.8415245737211635	0.8375125376128385	0.8425275827482447	0.8515546639919759	0.8324974924774323	0.8304914744232698	0.8234704112337011	0.839518555667001	0.847542627883651	0.8324974924774323	0.8415245737211635	0.6439317953861585	0.835506519558676	0.8244734202607823	0.8114343029087262	0.8144433299899699	0.8194583751253761	0.8204613841524574	0.7622868605817452	0.8304914744232698	0.79839518555667	0.724172517552658	0.8084252758274825	0.7472417251755266	58.0	0.8210839414796115	0.7853560682046138
28154	CCDS55111.1	SUMF2	1.0	0.9813084112149532	0.985981308411215	0.985981308411215	0.985981308411215	0.9813084112149532	0.9813084112149532	0.9813084112149532	0.9766355140186916	0.9766355140186916	0.9766355140186916	0.9205607476635514	0.897196261682243	0.911214953271028	0.8317757009345794	0.8598130841121495	0.8691588785046729	0.8551401869158879	0.8598130841121495	0.8644859813084113	0.8691588785046729	0.883177570093458	0.8785046728971962	0.8738317757009346	0.9018691588785048	0.8691588785046729	0.9205607476635514	0.9065420560747663	0.9158878504672896	0.9158878504672896	0.911214953271028	0.9205607476635514	0.9205607476635514	0.9158878504672896	0.9158878504672896	0.9345794392523364	0.9345794392523364	0.9018691588785048	0.8878504672897196	0.9299065420560748	0.9345794392523364	0.8925233644859814	0.911214953271028	0.8411214953271028	0.8457943925233645	0.9252336448598132	0.9158878504672896	0.794392523364486	0.9018691588785048	0.911214953271028	0.9299065420560748	0.9065420560747663	0.9065420560747663	0.8925233644859814	0.8504672897196262	0.911214953271028	0.9065420560747663	58.0	0.9110538188849504	0.8738317757009346
28155	CCDS43533.1	SUN1	1.0	0.9815078236130867	0.7980085348506402	0.9658605974395448	0.9544807965860598	0.9402560455192034	0.9402560455192034	0.9416785206258892	0.9402560455192034	0.8819345661450925	0.8862019914651493	0.7652916073968705	0.7496443812233285	0.7240398293029872	0.65149359886202	0.6856330014224751	0.6955903271692745	0.6827880512091038	0.6870554765291608	0.6785206258890469	0.7126600284495022	0.7112375533428165	0.7083926031294452	0.6927453769559033		0.615931721194879	0.6586059743954481	0.6870554765291608	0.6827880512091038	0.701280227596017	0.6970128022759602	0.6685633001422475	0.6842105263157895	0.6529160739687055	0.6671408250355618	0.6984352773826458	0.7268847795163584	0.7112375533428165	0.7254623044096729	0.6927453769559033	0.7140825035561877	0.732574679943101	0.5689900426742532	0.6742532005689901	0.6614509246088194	0.6955903271692745	0.6941678520625889	0.6443812233285917	0.6685633001422475	0.7183499288762447	0.7183499288762447	0.6372688477951636	0.7155049786628734	0.6685633001422475		0.6685633001422475	0.7098150782361309	55.0	0.7370231475494634
28156	CCDS47525.1	SUN1	1.0	0.9821882951653944	0.816793893129771	0.9643765903307888	0.955470737913486	0.9414758269720102	0.9427480916030534	0.94529262086514	0.9427480916030534	0.8854961832061069	0.8918575063613231	0.7748091603053435	0.7608142493638677	0.7353689567430025	0.6577608142493638	0.693384223918575	0.7022900763358778	0.6908396946564885	0.6972010178117048	0.6870229007633588	0.7239185750636132	0.7213740458015268	0.7201017811704835	0.6755725190839694		0.6030534351145038	0.6743002544529262	0.7035623409669212	0.6972010178117048	0.712468193384224	0.7086513994910941	0.6806615776081425	0.6959287531806616	0.6641221374045801	0.6768447837150128	0.7111959287531806	0.7366412213740458	0.7213740458015268	0.732824427480916	0.7048346055979644	0.7201017811704835	0.7430025445292621	0.5661577608142494	0.6895674300254453	0.678117048346056	0.7048346055979644	0.7061068702290076	0.6615776081424937	0.6526717557251909	0.7315521628498728	0.7264631043256997	0.5916030534351145	0.7239185750636132	0.6768447837150128		0.678117048346056	0.7162849872773537	55.0	0.7436271108026834
28157	CCDS55078.1	SUN1	1.0	0.978494623655914	0.3906810035842294	0.953405017921147	0.942652329749104	0.9175627240143368	0.921146953405018	0.913978494623656	0.9032258064516128	0.8172043010752689	0.8387096774193549	0.6594982078853047	0.6559139784946236	0.6200716845878136	0.5591397849462365	0.5806451612903226	0.5949820788530465	0.5878136200716846	0.5842293906810035	0.5806451612903226	0.6164874551971327	0.6129032258064516	0.6308243727598566	0.5125448028673835		0.4014336917562724	0.5376344086021505	0.5627240143369175	0.5448028673835126	0.6164874551971327	0.6164874551971327	0.5770609318996416	0.6093189964157706	0.5412186379928315	0.5591397849462365	0.5913978494623656	0.6236559139784946	0.5913978494623656	0.5949820788530465	0.5806451612903226	0.5913978494623656	0.6200716845878136	0.0931899641577061	0.5770609318996416	0.5734767025089605	0.6057347670250897	0.5913978494623656	0.5913978494623656	0.4695340501792114	0.5985663082437276	0.6236559139784946	0.2939068100358423	0.6129032258064516	0.5268817204301075		0.5842293906810035	0.5663082437275986	55.0	0.6261974584555227
28158	CCDS55079.1	SUN1	1.0	0.9767441860465116	0.3410852713178294	0.9573643410852714	0.9496124031007752	0.9302325581395348	0.9341085271317828	0.9302325581395348	0.9186046511627908	0.8217054263565892	0.8372093023255814	0.7015503875968992	0.689922480620155	0.6627906976744186	0.5930232558139535	0.6124031007751938	0.627906976744186	0.6162790697674418	0.6162790697674418	0.6124031007751938	0.6550387596899225	0.6511627906976745	0.6705426356589147	0.5542635658914729		0.4341085271317829	0.5736434108527132	0.6007751937984496	0.5813953488372093	0.6511627906976745	0.6511627906976745	0.6085271317829457	0.6434108527131783	0.5736434108527132	0.5891472868217055	0.624031007751938	0.6627906976744186	0.6317829457364341	0.6356589147286822	0.6201550387596899	0.6317829457364341	0.6627906976744186	0.0930232558139534	0.6124031007751938	0.6046511627906976	0.6434108527131783	0.627906976744186	0.6317829457364341	0.5077519379844961	0.6317829457364341	0.6627906976744186	0.3178294573643411	0.6511627906976745	0.5581395348837209		0.624031007751938	0.6046511627906976	55.0	0.6546863988724452
28159	CCDS55080.1	SUN1	1.0	0.985358711566618	0.8931185944363104	0.9692532942898976	0.9560761346998536	0.9428989751098096	0.9414348462664714	0.9428989751098096	0.945827232796486	0.8945827232796486	0.904831625183016	0.7862371888726208	0.7701317715959004	0.7408491947291361	0.6691068814055637	0.7071742313323572	0.7144948755490483	0.7042459736456809	0.7101024890190337	0.6998535871156661	0.7276720351390923	0.726207906295754	0.7232796486090776	0.6720351390922401		0.5988286969253295	0.6881405563689604	0.705710102489019	0.7042459736456809	0.7232796486090776	0.7174231332357247	0.6852122986822841	0.7013177159590044	0.6793557833089312	0.6866764275256223	0.726207906295754	0.7510980966325037	0.7349926793557833	0.746705710102489	0.7174231332357247	0.7335285505124451	0.7525622254758418	0.6193265007320644	0.6969253294289898	0.6837481698389458	0.7174231332357247	0.7203513909224012	0.6691068814055637	0.6515373352855052	0.7452415812591509	0.7320644216691069	0.5944363103953147	0.7291361639824304	0.7086383601756955		0.6808199121522694	0.7452415812591509	55.0	0.7540795953680289
28160	CCDS34636.1	SUN3	1.0	0.988826815642458	0.988826815642458	0.9720670391061452	0.9720670391061452	0.946927374301676	0.946927374301676	0.9022346368715084	0.946927374301676	0.8910614525139665	0.9189944134078212	0.7960893854748603	0.8212290502793296	0.8100558659217877	0.6955307262569832	0.6983240223463687	0.7597765363128491	0.7541899441340782	0.7541899441340782	0.7318435754189944	0.729050279329609	0.7039106145251397	0.611731843575419	0.723463687150838	0.723463687150838	0.6899441340782123	0.6731843575418994	0.723463687150838	0.729050279329609	0.7625698324022346	0.770949720670391	0.7541899441340782	0.7681564245810056	0.7569832402234636	0.7625698324022346	0.7681564245810056	0.7932960893854749	0.7318435754189944	0.7821229050279329	0.7597765363128491	0.7960893854748603	0.7905027932960894	0.7932960893854749	0.6564245810055865	0.664804469273743	0.7067039106145251	0.6396648044692738		0.7122905027932961	0.7597765363128491	0.7150837988826816		0.8016759776536313	0.7122905027932961	0.6927374301675978	0.6927374301675978	0.776536312849162	56.0	0.779728651237031	0.7402234636871509
28161	CCDS64647.1	SUN3	1.0	0.9797687861271676	0.9479768786127168	0.9653179190751444	0.8757225433526011	0.9393063583815028	0.9393063583815028	0.8901734104046243	0.930635838150289	0.8294797687861272	0.8352601156069365	0.7283236994219653	0.7687861271676301	0.7514450867052023	0.7052023121387283	0.6878612716763006	0.7196531791907514	0.7196531791907514	0.7283236994219653	0.7196531791907514	0.684971098265896	0.6647398843930635	0.5520231213872833	0.6676300578034682	0.6820809248554913	0.6502890173410405	0.6965317919075145	0.6791907514450867	0.6936416184971098	0.7225433526011561	0.7254335260115607	0.7225433526011561	0.7283236994219653	0.7167630057803468	0.7254335260115607	0.7341040462427746	0.7514450867052023	0.6936416184971098	0.7225433526011561	0.7254335260115607	0.7341040462427746	0.7283236994219653	0.7341040462427746	0.5982658959537572	0.6647398843930635	0.6734104046242775	0.6329479768786127		0.6791907514450867	0.7052023121387283	0.6763005780346821		0.7398843930635838	0.6676300578034682	0.6589595375722543	0.7167630057803468	0.7341040462427746	56.0	0.7439616019818333	0.7167630057803468
28162	CCDS43561.1	TAX1BP1	1.0	0.9893048128342246	0.9385026737967914	0.9919786096256684	0.9906417112299464	0.983957219251337	0.982620320855615	0.982620320855615	0.982620320855615	0.9598930481283422	0.9131016042780749	0.9251336898395722	0.9251336898395722	0.8836898395721925	0.8997326203208557	0.8823529411764706	0.7633689839572193	0.7820855614973262	0.8823529411764706	0.8783422459893048	0.8903743315508021	0.9050802139037432	0.9131016042780749	0.8957219251336899	0.927807486631016	0.9144385026737968	0.2941176470588235	0.927807486631016	0.9318181818181818	0.9251336898395722	0.8248663101604278	0.929144385026738	0.9251336898395722	0.9237967914438504	0.927807486631016	0.9411764705882352	0.93048128342246	0.929144385026738	0.9411764705882352	0.8810160427807486	0.927807486631016	0.9358288770053476	0.9385026737967914	0.9050802139037432	0.839572192513369	0.910427807486631	0.9157754010695188	0.910427807486631	0.8850267379679144	0.9077540106951872	0.9090909090909092	0.8810160427807486	0.9077540106951872	0.8983957219251337	0.8489304812834224	0.9131016042780749	0.9197860962566844	58.0	0.9048266642080032	0.9090909090909092
28163	CCDS5415.1	TAX1BP1	1.0	0.9898734177215188	0.939240506329114	0.9911392405063292	0.9898734177215188	0.981012658227848	0.979746835443038	0.9784810126582278	0.979746835443038	0.9569620253164556	0.9139240506329114	0.9139240506329114	0.9139240506329114	0.8721518987341772	0.8873417721518987	0.8696202531645569	0.7544303797468355	0.7721518987341772	0.8696202531645569	0.8632911392405064	0.8746835443037975	0.889873417721519	0.8962025316455696	0.879746835443038	0.9151898734177216	0.9037974683544304	0.3113924050632911	0.9126582278481012	0.9164556962025316	0.9113924050632912	0.8088607594936709	0.9151898734177216	0.9113924050632912	0.910126582278481	0.9139240506329114	0.9291139240506328	0.9177215189873418	0.9151898734177216	0.9278481012658228	0.8708860759493671	0.9139240506329114	0.9227848101265824	0.9253164556962026	0.8924050632911392	0.830379746835443	0.8962025316455696	0.9012658227848102	0.8974683544303798	0.8708860759493671	0.8949367088607595	0.8962025316455696	0.8620253164556962	0.8949367088607595	0.8822784810126583	0.8329113924050633	0.8962025316455696	0.9063291139240506	58.0	0.8940855521606285	0.8924050632911392
28164	CCDS56471.1	TAX1BP1	1.0	0.9864636209813876	0.922165820642978	0.9898477157360406	0.988155668358714	0.9813874788494078	0.9796954314720812	0.9780033840947546	0.9780033840947546	0.9526226734348562	0.8934010152284264	0.910321489001692	0.9069373942470388	0.8544839255499154	0.8781725888324873	0.8527918781725888	0.7021996615905245	0.7292724196277496	0.856175972927242	0.8510998307952623	0.868020304568528	0.883248730964467	0.8934010152284264	0.8730964467005076	0.9120135363790186	0.8967851099830795	0.3722504230118443	0.9086294416243654	0.9137055837563453	0.9069373942470388	0.7800338409475466	0.9137055837563453	0.910321489001692	0.9069373942470388	0.9120135363790186	0.9323181049069372	0.9204737732656514	0.9120135363790186	0.9272419627749576	0.9086294416243654	0.910321489001692	0.9204737732656514	0.9238578680203046	0.8900169204737732	0.856175972927242	0.8934010152284264	0.9001692047377327	0.8934010152284264	0.8612521150592216	0.8849407783417935	0.8917089678510999	0.8578680203045685	0.8900169204737732	0.8747884940778342	0.8189509306260575	0.8950930626057529	0.9035532994923858	58.0	0.8896084952447636	0.8883248730964467
28165	CCDS5315.1	TBP	1.0	0.9823529411764704	0.976470588235294	0.9588235294117649	0.9676470588235294	0.95	0.9558823529411764	0.976470588235294	0.9558823529411764	0.9647058823529412	0.9382352941176472	0.9264705882352942	0.8441176470588235	0.923529411764706		0.9058823529411764	0.8705882352941177	0.8558823529411764	0.9117647058823528	0.9147058823529411	0.9117647058823528	0.9029411764705882	0.9117647058823528	0.9058823529411764	0.9117647058823528	0.9088235294117648	0.7735294117647059	0.9058823529411764	0.9117647058823528	0.9176470588235294	0.9176470588235294	0.8764705882352941	0.9	0.9147058823529411	0.8852941176470588	0.9323529411764706	0.9147058823529411	0.9029411764705882	0.9058823529411764	0.9147058823529411	0.9147058823529411	0.9	0.8941176470588236	0.9	0.6558823529411765	0.9	0.9	0.9058823529411764			0.8911764705882353		0.8911764705882353	0.8382352941176471		0.8470588235294118	0.8794117647058823	53.0	0.90566037735849	0.8764705882352941
28166	CCDS55077.1	TBP	1.0	0.98125	0.975	0.95625	0.965625	0.946875	0.953125	0.975	0.953125	0.9625	0.934375	0.921875	0.8375	0.921875		0.9	0.8625	0.903125	0.90625	0.909375	0.90625	0.903125	0.90625	0.9	0.909375	0.90625	0.759375	0.9	0.90625	0.9125	0.9125	0.86875	0.89375	0.909375	0.878125	0.928125	0.909375	0.896875	0.9	0.909375	0.909375	0.89375	0.8875	0.896875	0.64375	0.89375	0.89375	0.9			0.884375		0.884375	0.840625		0.8375	0.875	53.0	0.901768867924528	0.871875
28167	CCDS5501.1	TBRG4	1.0	0.9968354430379748	0.9920886075949368	0.9224683544303798	0.9462025316455696	0.9145569620253164	0.9161392405063292	0.9098101265822784	0.9224683544303798	0.8481012658227848	0.8386075949367089	0.7863924050632911	0.7800632911392406	0.7879746835443038	0.7705696202531646	0.759493670886076	0.7484177215189873	0.754746835443038	0.75	0.7610759493670886	0.745253164556962	0.7104430379746836	0.7563291139240507	0.7436708860759493	0.7832278481012658	0.7389240506329114	0.7816455696202531	0.8037974683544303	0.7958860759493671	0.6724683544303798	0.7974683544303798	0.7768987341772152	0.7136075949367089	0.7784810126582279	0.7800632911392406	0.8006329113924051	0.7958860759493671	0.7357594936708861	0.754746835443038	0.75	0.7436708860759493	0.754746835443038	0.745253164556962	0.7579113924050633	0.4493670886075949	0.754746835443038	0.685126582278481		0.7278481012658228	0.7768987341772152	0.7610759493670886		0.7863924050632911	0.7278481012658228	0.7262658227848101	0.7642405063291139	0.7215189873417721	56.0	0.784640596745027	0.7357594936708861
28168	CCDS5502.1	TBRG4	1.0	0.9961685823754788	0.992337164750958	0.9195402298850576	0.942528735632184	0.9157088122605364	0.9176245210727968	0.9118773946360154	0.9252873563218392	0.842911877394636	0.8314176245210728	0.7681992337164751	0.7662835249042146	0.7681992337164751	0.7528735632183908	0.7452107279693486	0.7318007662835249	0.735632183908046	0.7318007662835249	0.7490421455938697	0.7318007662835249	0.6954022988505747	0.7394636015325671	0.7318007662835249	0.7720306513409961	0.7222222222222222	0.7701149425287356	0.7969348659003831	0.7873563218390804	0.6379310344827587	0.789272030651341	0.7701149425287356	0.6934865900383141	0.7720306513409961	0.7739463601532567	0.7911877394636015	0.789272030651341	0.7164750957854407	0.7490421455938697	0.7318007662835249	0.7279693486590039	0.7413793103448276	0.7279693486590039	0.7432950191570882	0.5440613026819924	0.7394636015325671	0.6590038314176245		0.7145593869731801	0.7758620689655172	0.7509578544061303		0.7796934865900383	0.7260536398467433	0.7298850574712644	0.7605363984674329	0.7068965517241379	56.0	0.7759989053092496	0.7222222222222222
28169	CCDS43568.1	TBX20	1.0	1.0	0.9955357142857144	0.9955357142857144	0.9977678571428572	0.9977678571428572	0.9977678571428572	0.9977678571428572	0.9977678571428572	0.9955357142857144	0.9866071428571428	0.984375	0.9285714285714286	0.9821428571428572	0.9486607142857144	0.9732142857142856	0.9732142857142856	0.9732142857142856	0.9709821428571428	0.9821428571428572	0.9620535714285714	0.9754464285714286	0.8839285714285714	0.8816964285714286	0.9754464285714286	0.9821428571428572	0.9866071428571428	0.9776785714285714	0.9799107142857144	0.9866071428571428	0.984375	0.9821428571428572	0.9821428571428572	0.9665178571428572	0.96875	0.9866071428571428	0.984375	0.9732142857142856	0.984375	0.9776785714285714	0.9888392857142856	0.9888392857142856	0.9888392857142856	0.9575892857142856	0.8973214285714286	0.8794642857142857	0.875	0.8772321428571429	0.9776785714285714	0.9754464285714286	0.9821428571428572	0.9665178571428572	0.9776785714285714	0.9642857142857144	0.9754464285714286	0.9821428571428572	0.9754464285714286	58.0	0.9699045566502462	0.9642857142857144
28170	CCDS34574.1	THBS2	1.0	0.8951406649616368	0.9471440750213128	0.4143222506393862	0.9377664109121908	0.9863597612958228	0.9872122762148338	0.8849104859335039	0.9820971867007672	0.907928388746803	0.96845694799659	0.90537084398977	0.8729752770673487	0.9011082693947144	0.8840579710144928	0.8891730605285593	0.8891730605285593	0.8695652173913043	0.8857630008525149	0.8840579710144928	0.8840579710144928	0.8857630008525149	0.8925831202046036	0.8891730605285593	0.7911338448422848	0.5098039215686274	0.8925831202046036	0.8482523444160273	0.8473998294970162	0.8840579710144928	0.8840579710144928	0.8900255754475703	0.9045183290707588	0.5899403239556692	0.7016197783461211	0.9130434782608696	0.9190110826939472	0.9121909633418585	0.8746803069053708	0.90537084398977	0.9156010230179028	0.9036658141517476	0.90537084398977	0.876385336743393	0.7971014492753623	0.8900255754475703	0.8115942028985508	0.8942881500426257			0.8959931798806479		0.887468030690537	0.8772378516624041		0.8695652173913043	0.90537084398977	53.0	0.8705946693689781
28171	CCDS47543.1	THSD7A	1.0	0.993968636911942	0.9921592279855248	0.9806996381182148	0.982509047044632	0.9613992762364294	0.9758745476477684	0.9776839565741856	0.9752714113389626	0.9674306393244874	0.9354644149577804	0.9493365500603136	0.9445114595898672	0.9288299155609168	0.9155609167671894	0.8974668275030157	0.9065138721351024	0.9089264173703256	0.9041013268998792	0.9089264173703256	0.9101326899879372	0.8667068757539204	0.8407720144752714	0.8202653799758746	0.887816646562123	0.8926417370325693	0.9264173703256936	0.9240048250904704	0.9149577804583836	0.9264173703256936	0.9264173703256936	0.9047044632086853	0.9131483715319664	0.9143546441495778	0.907720144752714	0.9336550060313632	0.9384800965018094	0.9288299155609168	0.936670687575392	0.9276236429433052	0.9360675512665864	0.9330518697225572	0.7388419782870929	0.91978287092883	0.8854041013268998	0.8950542822677925	0.887816646562123	0.907720144752714	0.8992762364294331	0.90832328106152	0.919179734620024	0.8962605548854041	0.9318455971049456	0.913751507840772	0.8715319662243667	0.9221954161640532	0.9209891435464416	58.0	0.919689280811946	0.9065138721351024
28172	CCDS5493.1	TMED4	1.0	0.9956140350877192	1.0	0.9956140350877192	0.8377192982456141	0.9824561403508772	0.9824561403508772	0.9824561403508772	0.986842105263158	0.9780701754385964	0.956140350877193	0.9517543859649122	0.9605263157894736	0.956140350877193	0.9429824561403508	0.9473684210526316	0.9473684210526316		0.9473684210526316	0.9473684210526316	0.9385964912280702	0.9210526315789472	0.9429824561403508	0.9342105263157896	0.9429824561403508	0.9473684210526316	0.9473684210526316	0.9298245614035088	0.7324561403508771	0.9385964912280702	0.9429824561403508	0.9473684210526316	0.9429824561403508	0.9473684210526316	0.9342105263157896	0.8552631578947368	0.9517543859649122	0.9473684210526316	0.9429824561403508	0.956140350877193	0.9342105263157896	0.9429824561403508	0.9473684210526316	0.75	0.9517543859649122	0.9210526315789472	0.9210526315789472	0.9210526315789472	0.912280701754386	0.925438596491228	0.9429824561403508	0.9210526315789472	0.9429824561403508	0.9298245614035088	0.9210526315789472	0.9298245614035088	0.9385964912280702	57.0	0.9369806094182818	0.912280701754386
28173	CCDS78226.1	TMED4	1.0	0.994413407821229	1.0	0.994413407821229	0.7932960893854749	0.9776536312849162	0.9776536312849162	0.9776536312849162	0.9832402234636872	0.9720670391061452	0.9553072625698324	0.9385474860335196	0.9497206703910616	0.9441340782122905	0.9273743016759776	0.9329608938547486	0.9329608938547486		0.9329608938547486	0.9329608938547486	0.9217877094972068	0.8994413407821229	0.9273743016759776	0.9162011173184358	0.9273743016759776	0.9329608938547486	0.9329608938547486	0.9217877094972068	0.6703910614525139	0.9217877094972068	0.9273743016759776	0.9329608938547486	0.9329608938547486	0.9329608938547486	0.9162011173184358	0.8156424581005587	0.9385474860335196	0.9385474860335196	0.9273743016759776	0.9497206703910616	0.9162011173184358	0.9273743016759776	0.9385474860335196	0.6815642458100558	0.9385474860335196	0.8994413407821229	0.8994413407821229	0.8994413407821229	0.888268156424581	0.905027932960894	0.9329608938547486	0.905027932960894	0.9273743016759776	0.9106145251396648	0.8994413407821229	0.9106145251396648	0.9217877094972068	57.0	0.921101636773498	0.8994413407821229
28174	CCDS78227.1	TMED4	1.0	0.9893048128342246	0.9893048128342246	0.983957219251337	0.7914438502673797	0.9679144385026738	0.9679144385026738	0.9679144385026738	0.9732620320855616	0.9518716577540108	0.93048128342246	0.9037433155080212	0.9197860962566844	0.9037433155080212	0.8983957219251337	0.893048128342246	0.8983957219251337		0.893048128342246	0.893048128342246	0.893048128342246	0.8823529411764706	0.8983957219251337	0.8877005347593583	0.8877005347593583	0.893048128342246	0.893048128342246	0.8770053475935828	0.6363636363636364	0.893048128342246	0.8983957219251337	0.8983957219251337	0.893048128342246	0.8983957219251337	0.8823529411764706	0.7807486631016043	0.8983957219251337	0.8983957219251337	0.9037433155080212	0.9090909090909092	0.8823529411764706	0.9090909090909092	0.8877005347593583	0.6470588235294118	0.893048128342246	0.8663101604278075	0.8663101604278075	0.8663101604278075	0.8502673796791443	0.8663101604278075	0.9037433155080212	0.8770053475935828	0.8983957219251337	0.8823529411764706	0.8716577540106952	0.8877005347593583	0.8877005347593583	57.0	0.8917346843043441	0.8663101604278075
28175	CCDS5358.1	TMEM106B	1.0	1.0	1.0	0.9927272727272728	0.9927272727272728	0.9927272727272728	0.9927272727272728	0.9890909090909092	0.9890909090909092	0.9963636363636365	0.9890909090909092	0.96	0.9781818181818182	0.9745454545454544	0.96	0.9563636363636364	0.9672727272727272	0.9636363636363636	0.9563636363636364	0.9490909090909092	0.9636363636363636	0.9563636363636364	0.9490909090909092	0.9490909090909092	0.9672727272727272	0.9636363636363636	0.9781818181818182	0.9709090909090908	0.9709090909090908	0.96	0.96	0.9490909090909092	0.9527272727272728	0.9527272727272728	0.9527272727272728	0.9781818181818182	0.96	0.9709090909090908	0.96	0.9672727272727272	0.9636363636363636	0.9709090909090908	0.9636363636363636	0.9490909090909092	0.8690909090909091	0.9345454545454546	0.9381818181818182	0.9345454545454546	0.9418181818181818	0.9236363636363636	0.9454545454545454	0.9381818181818182	0.5490909090909091	0.9127272727272728	0.4981818181818181	0.9709090909090908	0.9527272727272728	58.0	0.9472100313479624	0.9490909090909092
28176	CCDS43537.1	TMEM184A	1.0		0.9830917874396136	0.7753623188405797	0.8381642512077294	0.966183574879227	0.966183574879227	0.9589371980676328	0.9710144927536232	0.6642512077294686	0.932367149758454	0.8333333333333334	0.8502415458937198	0.8357487922705314	0.8164251207729468	0.8019323671497585	0.8333333333333334	0.8285024154589372	0.8285024154589372	0.8309178743961353	0.8429951690821256	0.8454106280193237	0.8309178743961353	0.8454106280193237		0.7995169082125604	0.821256038647343	0.7463768115942029	0.4082125603864734	0.8164251207729468	0.8140096618357487	0.7657004830917874	0.782608695652174	0.714975845410628	0.6400966183574879	0.8357487922705314	0.8309178743961353	0.8115942028985508	0.8429951690821256	0.8381642512077294	0.8260869565217391	0.8309178743961353	0.8236714975845411	0.7584541062801933	0.8091787439613527	0.785024154589372	0.5			0.8285024154589372	0.7753623188405797	0.7753623188405797	0.7971014492753623	0.7753623188405797	0.2415458937198067	0.785024154589372	0.4879227053140096	54.0	0.7941492216854535	0.7367149758454107
28177	CCDS34607.2	TMEM196	1.0	0.9942196531791908	0.9942196531791908	0.9884393063583816	0.9942196531791908	0.9826589595375722	0.9826589595375722	0.9826589595375722	0.9826589595375722	0.9826589595375722	0.9884393063583816	0.9884393063583816	0.9942196531791908	0.8034682080924855	0.9884393063583816	0.9595375722543352	0.9653179190751444	0.9653179190751444	0.9653179190751444	0.9710982658959536	0.9826589595375722	0.9884393063583816	0.976878612716763	0.976878612716763	0.9884393063583816	0.9826589595375722	0.8786127167630058	0.976878612716763	0.9826589595375722	0.9942196531791908	0.9942196531791908	0.9884393063583816	0.9826589595375722	0.9884393063583816	0.9884393063583816	0.9884393063583816	0.9942196531791908	0.9942196531791908	0.9942196531791908	0.9884393063583816	0.9942196531791908	0.9942196531791908	0.9942196531791908	0.9826589595375722	0.9190751445086706	0.9653179190751444	0.9710982658959536	0.9710982658959536	0.9826589595375722	0.9884393063583816	0.9826589595375722	0.976878612716763	0.976878612716763	0.9826589595375722	0.9479768786127168	0.9826589595375722	0.9884393063583816	58.0	0.9773769184771776	0.9826589595375722
28178	CCDS87484.1	TMEM196	1.0	1.0	1.0	0.9944444444444444	1.0	0.9944444444444444	0.9944444444444444	0.9944444444444444	0.9944444444444444	0.9888888888888888	0.9944444444444444	1.0	0.9888888888888888	0.6833333333333333	0.9888888888888888	0.9722222222222222	0.9777777777777776	0.9777777777777776	0.9888888888888888	0.9888888888888888	0.9944444444444444	1.0	0.9888888888888888	0.9888888888888888	0.9944444444444444	0.9944444444444444	0.9777777777777776	0.9888888888888888	0.9944444444444444	0.9944444444444444	1.0	0.9944444444444444	0.9944444444444444	0.9944444444444444	0.9944444444444444	0.9944444444444444	1.0	1.0	1.0	0.9944444444444444	1.0	1.0	1.0	0.9944444444444444	0.9666666666666668	0.9777777777777776	0.9833333333333332	0.9833333333333332	0.9888888888888888	0.9944444444444444	0.9888888888888888	0.9888888888888888	0.9833333333333332	0.9944444444444444	0.9722222222222222	0.9888888888888888	1.0	58.0	0.9862068965517242	0.9888888888888888
28179	CCDS47534.1	TNRC18	1.0	0.9905692152239812	0.9053553384978108	0.8922196025597844	0.8625799932637251	0.8073425395756146	0.9397103401818794	0.951498821151903	0.9767598518019536	0.8676321993937353	0.8696530818457393	0.8881778376557764	0.7824183226675648	0.8467497473896936	0.8275513640956551	0.8329403839676659	0.7972381273155945	0.8282249915796565	0.8352980801616706	0.8312563152576625	0.8315931289996632	0.854496463455709	0.8504546985517009	0.8433816099696868	0.4833277197709666	0.8201414617716403	0.5220613001010441	0.5978443920511957	0.5732569888851465	0.8167733243516335	0.8706635230717413	0.5210508588750421	0.8619063657797238	0.5348602222970698	0.371505557426743	0.6281576288312564	0.8305826877736612	0.7665880767935331	0.8272145503536544	0.740990232401482	0.7153923880094308	0.8706635230717413	0.7783765577635567	0.6985517009093971	0.672953856517346	0.5338497810710677	0.3637588413607275	0.1488716739642977	0.6092960592792186	0.790501852475581	0.8053216571236106	0.772987537891546	0.7972381273155945	0.8329403839676659	0.6699225328393399	0.7160660154934322	0.7187605254294375	58.0	0.7568843567438241	0.7238127315594476
28180	CCDS5506.2	TNS3	1.0	0.9965421853388658	0.9937759336099584	0.9612724757952974	0.9681881051175656	0.9730290456431536	0.9723374827109268	0.9391424619640388	0.9737206085753805	0.9508990318118948	0.9508990318118948	0.8914246196403873	0.8540802213001383	0.8423236514522822	0.8125864453665284	0.8319502074688797	0.8354080221300139	0.8360995850622407	0.8319502074688797	0.8333333333333334	0.8035961272475796	0.7842323651452282	0.7980636237897649	0.7821576763485477	0.4322268326417704	0.7710926694329184	0.826417704011065	0.6922544951590595	0.4384508990318119	0.822268326417704	0.8208852005532503	0.8174273858921162	0.8160442600276625	0.7987551867219918	0.8174273858921162	0.843015214384509	0.8464730290456431	0.7966804979253111	0.7918395573997233	0.8077455048409405	0.8174273858921162	0.809820193637621	0.8125864453665284	0.6728907330567082	0.65283540802213				0.7800829875518672	0.7780082987551867	0.8008298755186722	0.3976486860304287	0.8271092669432918	0.7821576763485477	0.76417704011065	0.8070539419087137	0.7496542185338866	55.0	0.8140827360744372	0.7662517289073306
28181	CCDS5376.1	TOMM7	1.0	0.9821428571428572	0.9821428571428572	0.8928571428571429	0.9821428571428572	0.9821428571428572	0.9821428571428572	0.9821428571428572	0.9821428571428572	0.9821428571428572	0.9821428571428572	0.9821428571428572	0.9464285714285714	0.9821428571428572	0.9642857142857144	0.3392857142857143	0.9464285714285714	0.9464285714285714	0.9464285714285714	0.9464285714285714	0.9821428571428572	0.9821428571428572	0.9821428571428572	0.6607142857142857	0.9642857142857144	0.9821428571428572	0.9821428571428572	0.9642857142857144	0.9642857142857144	0.9821428571428572	0.9821428571428572	0.9821428571428572	0.9821428571428572	0.9821428571428572	0.9821428571428572	0.9821428571428572	0.9821428571428572	0.9821428571428572	0.9821428571428572	0.9821428571428572	0.9821428571428572	0.9821428571428572	0.9821428571428572	0.9821428571428572	0.9821428571428572	0.9821428571428572	0.9821428571428572	0.9821428571428572	0.9464285714285714	0.9821428571428572	0.9821428571428572	0.9821428571428572	0.9821428571428572	0.9821428571428572	0.9642857142857144	0.9821428571428572	0.9821428571428572	58.0	0.95905172413793	0.9821428571428572
28182	CCDS5533.1	TPST1	1.0	1.0	1.0	0.9946091644204852	0.9946091644204852	0.9919137466307276	0.816711590296496	0.9919137466307276	0.9919137466307276	0.981132075471698	0.981132075471698	0.981132075471698	0.981132075471698	0.9568733153638814	0.9622641509433962				0.9029649595687332		0.9649595687331536	0.9622641509433962	0.9649595687331536	0.967654986522911	0.9784366576819408	0.9757412398921832	0.973045822102426	0.9784366576819408	0.9784366576819408	0.973045822102426	0.9757412398921832	0.967654986522911	0.967654986522911	0.967654986522911	0.9649595687331536	0.981132075471698	0.9649595687331536	0.973045822102426	0.9757412398921832	0.9784366576819408	0.9784366576819408	0.9757412398921832	0.9784366576819408	0.973045822102426	0.973045822102426	0.9757412398921832	0.9703504043126684	0.973045822102426		0.967654986522911	0.9757412398921832	0.9029649595687332	0.967654986522911	0.9514824797843666		0.9649595687331536	0.9622641509433962	51.0	0.9696633370329264
28183	CCDS5383.1	TRA2A	1.0	1.0	1.0	1.0	1.0	1.0	1.0	1.0	0.9858657243816256	0.978798586572438	1.0	1.0	0.9823321554770318	1.0	0.9893992932862192	0.7561837455830389	0.9434628975265018	0.4169611307420495	0.9858657243816256	0.9858657243816256	1.0	1.0	1.0	1.0	0.9964664310954064	0.9893992932862192	0.9893992932862192	0.9858657243816256	0.9893992932862192	0.7208480565371025	0.9893992932862192	0.9858657243816256	0.9893992932862192	0.9858657243816256	0.9434628975265018	0.9717314487632508	0.9893992932862192	0.9893992932862192	0.9893992932862192	0.9858657243816256	0.9858657243816256	0.9893992932862192	0.9893992932862192	0.9823321554770318	0.9823321554770318	0.9717314487632508	0.9752650176678446	0.9752650176678446	0.9823321554770318	0.9893992932862192	0.9964664310954064	0.8303886925795053	0.9964664310954064	0.9893992932862192	0.9434628975265018	0.9929328621908128	0.9964664310954064	58.0	0.9667357134153772	0.9858657243816256
28184	CCDS64609.1	TRA2A	1.0	1.0	1.0	1.0	1.0	1.0	1.0	1.0	0.978021978021978	1.0	1.0	1.0	0.989010989010989	1.0	1.0	0.6428571428571429	0.9945054945054944	0.5824175824175825	0.9945054945054944	0.9945054945054944	1.0	1.0	1.0	1.0	1.0	0.9945054945054944	0.9835164835164836	0.9835164835164836	0.9835164835164836	0.6318681318681318	0.9835164835164836	0.9835164835164836	0.9835164835164836	0.9835164835164836	0.9835164835164836	0.956043956043956	0.9835164835164836	0.9835164835164836	0.9835164835164836	0.9835164835164836	0.9835164835164836	0.9835164835164836	0.9835164835164836	0.9725274725274724	0.9725274725274724	0.967032967032967	0.967032967032967	0.967032967032967	0.978021978021978	0.989010989010989	0.9945054945054944	0.7362637362637363	0.9945054945054944	0.9945054945054944	0.989010989010989	0.9945054945054944	1.0	58.0	0.965706707086017	0.9835164835164836
28185	CCDS75569.1	TRA2A	1.0	1.0	1.0	1.0	1.0	1.0	1.0	1.0	0.9779005524861878	1.0	1.0	1.0	0.988950276243094	1.0	1.0	0.6408839779005525	0.994475138121547	0.580110497237569	0.994475138121547	0.994475138121547	1.0	1.0	1.0	1.0	1.0	0.994475138121547	0.9834254143646408	0.9834254143646408	0.9834254143646408	0.6298342541436464	0.9834254143646408	0.9834254143646408	0.9834254143646408	0.9834254143646408	0.9834254143646408	0.9558011049723756	0.9834254143646408	0.9834254143646408	0.9834254143646408	0.9834254143646408	0.9834254143646408	0.9834254143646408	0.9834254143646408	0.9723756906077348	0.9723756906077348	0.9668508287292816	0.9668508287292816	0.9668508287292816	0.9779005524861878	0.988950276243094	0.994475138121547	0.7403314917127072	0.994475138121547	0.994475138121547	0.988950276243094	0.994475138121547	1.0	58.0	0.965612497618594	0.9834254143646408
28186	CCDS75573.1	TRIL	1.0	0.9913793103448276	0.9913793103448276	0.9889162561576356	0.9815270935960592	0.9236453201970444	0.9605911330049262	0.6551724137931034	0.9630541871921182	0.9544334975369458	0.9532019704433498	0.91871921182266	0.9014778325123152	0.8891625615763546	0.8805418719211823	0.874384236453202	0.8805418719211823	0.8817733990147784	0.8780788177339901	0.8842364532019704	0.9002463054187192	0.8842364532019704	0.9027093596059114	0.8793103448275862	0.874384236453202	0.8423645320197044	0.9088669950738916	0.8830049261083743	0.7931034482758621	0.8214285714285714	0.9064039408866996	0.8780788177339901	0.8977832512315271	0.896551724137931	0.5935960591133005	0.8990147783251231	0.9113300492610836	0.8559113300492611	0.8977832512315271	0.9014778325123152	0.8731527093596059	0.9014778325123152	0.9014778325123152	0.9100985221674875	0.6317733990147784	0.8903940886699507	0.5541871921182266	0.8817733990147784	0.8633004926108374	0.8817733990147784	0.8645320197044335	0.8731527093596059	0.895320197044335	0.8916256157635468	0.8620689655172413	0.8928571428571429	0.7315270935960592	58.0	0.8768685238661457	0.8780788177339901
28187	CCDS5363.1	TSPAN13	1.0	1.0	1.0	0.9658536585365852	0.9902439024390244	0.9658536585365852	0.9658536585365852	0.7853658536585366	0.9609756097560976	0.9853658536585366	0.9902439024390244	0.9707317073170731	0.975609756097561	0.9658536585365852	0.9853658536585366	0.8292682926829268	0.946341463414634	0.7024390243902439	0.9560975609756096	0.951219512195122	0.9609756097560976	0.946341463414634	0.8536585365853658	0.9219512195121952	0.8780487804878049	0.8634146341463415	0.8536585365853658	0.9658536585365852	0.9609756097560976	0.9658536585365852	0.9804878048780488	0.975609756097561	0.9707317073170731	0.975609756097561	0.975609756097561	0.8585365853658536	0.946341463414634	0.9609756097560976	0.9658536585365852	0.975609756097561	0.975609756097561	0.951219512195122	0.9707317073170731	0.9560975609756096	0.9560975609756096	0.951219512195122	0.8585365853658536	0.951219512195122	0.9658536585365852	0.9560975609756096	0.9658536585365852	0.975609756097561	0.9658536585365852	0.9658536585365852	0.8439024390243902	0.9707317073170731	0.7902439024390244	58.0	0.9407905803195964	0.946341463414634
28188	CCDS34588.1	TTYH3	1.0	0.9961832061068704	0.9961832061068704	0.7919847328244275	0.8148854961832062	0.9083969465648856	0.9866412213740458	0.8759541984732825	0.9866412213740458	0.9694656488549618	0.9847328244274808	0.9522900763358778	0.9522900763358778	0.9541984732824428	0.9427480916030534	0.9427480916030534	0.900763358778626	0.948473282442748	0.9465648854961832	0.9465648854961832	0.9351145038167938	0.9446564885496184	0.9427480916030534	0.9427480916030534	0.8530534351145038	0.8473282442748091	0.9370229007633588	0.6354961832061069	0.7137404580152672	0.9446564885496184	0.9465648854961832	0.8606870229007634	0.950381679389313	0.8416030534351145	0.2633587786259542	0.5782442748091603	0.9389312977099236	0.6851145038167938	0.8435114503816794	0.9446564885496184	0.9293893129770991	0.9541984732824428	0.9580152671755724	0.9522900763358778	0.9522900763358778	0.6278625954198473	0.4389312977099237			0.9541984732824428	0.9255725190839694	0.9236641221374046	0.8759541984732825	0.91412213740458	0.8893129770992366	0.9293893129770991	0.7461832061068703	56.0	0.8780329880043622	0.851145038167939
28189	CCDS5367.1	TWIST1	1.0	0.5615763546798029		0.9852216748768472	0.8866995073891626	0.5123152709359606	0.9802955665024632	0.0246305418719211	0.9852216748768472	0.7783251231527094	0.5812807881773399	0.541871921182266	0.5862068965517241	0.6699507389162561	0.5221674876847291	0.955665024630542	0.4039408866995074	0.541871921182266	0.9458128078817734	0.9507389162561576	0.8817733990147784	0.064039408866995	0.4926108374384236	0.6650246305418719		0.916256157635468	0.9704433497536946	0.5369458128078818	0.4876847290640394	0.438423645320197	0.9802955665024632	0.5123152709359606	0.9901477832512317	0.7389162561576355	0.5073891625615764	0.5665024630541872	0.729064039408867	0.5566502463054187		0.6403940886699507	0.4926108374384236	0.9507389162561576	0.7536945812807881	0.5221674876847291	0.9704433497536946	0.812807881773399	0.438423645320197	0.8522167487684729	0.9113300492610836	0.9802955665024632	0.4729064039408867	0.7783251231527094	0.4926108374384236	0.7142857142857143	0.4926108374384236	0.6945812807881774	0.9359605911330048	55.0	0.6866995073891629	0.4137931034482758
28190	CCDS5474.1	UBE2D4	1.0	1.0	1.0	1.0	1.0	1.0	1.0	1.0	1.0	0.9932432432432432	0.9391891891891893	0.9797297297297296	0.9121621621621622	1.0	0.9256756756756755	0.9864864864864864	0.9391891891891893	0.972972972972973	0.9324324324324323	0.8648648648648649	0.9864864864864864	0.9932432432432432	0.9797297297297296	0.9797297297297296	0.9054054054054054	0.1486486486486486	0.9932432432432432	0.4121621621621621	0.6351351351351351	0.5	0.4729729729729729	0.9932432432432432	0.9932432432432432	0.9932432432432432	0.9932432432432432	0.9797297297297296	1.0		0.1351351351351351		0.1148648648648648	0.1081081081081081	0.1148648648648648	0.0743243243243243	0.0878378378378378	0.8783783783783784	0.831081081081081	0.8581081081081081		0.2027027027027027				0.0				48.0	0.7668918918918916
28191	CCDS83158.1	UMAD1	1.0	0.9927536231884058	1.0	0.9855072463768116	0.9782608695652174	0.9492753623188406	0.9492753623188406	0.9347826086956522	0.9492753623188406	0.927536231884058	0.9347826086956522	0.8405797101449275	0.8695652173913043	0.8478260869565217	0.8115942028985508	0.7391304347826086	0.782608695652174	0.7898550724637681	0.7536231884057971	0.7536231884057971	0.7318840579710145	0.7753623188405797	0.7536231884057971	0.6811594202898551	0.8115942028985508	0.8043478260869565	0.8043478260869565	0.8695652173913043	0.8695652173913043	0.8768115942028986	0.8768115942028986	0.8623188405797102	0.8840579710144928	0.8695652173913043	0.8695652173913043	0.8405797101449275	0.8623188405797102	0.8768115942028986	0.8260869565217391	0.8188405797101449	0.855072463768116	0.8405797101449275	0.6811594202898551	0.8913043478260869	0.8913043478260869	0.7971014492753623	0.7536231884057971	0.7536231884057971	0.8260869565217391	0.7898550724637681	0.8188405797101449	0.7391304347826086	0.8405797101449275	0.7753623188405797	0.644927536231884	0.7971014492753623	0.8478260869565217	58.0	0.8388305847076463	0.7536231884057971
28192	CCDS34583.1	UNCX	1.0		0.6672932330827067	0.9172932330827068	0.924812030075188	0.0620300751879699		0.6466165413533834	0.8928571428571429	0.2537593984962406	0.3233082706766917	0.9154135338345863	0.6898496240601504	0.287593984962406	0.7048872180451128	0.8703007518796992	0.325187969924812	0.8609022556390977	0.8646616541353384	0.8627819548872181	0.8778195488721805	0.7124060150375939	0.5056390977443609	0.8703007518796992			0.6541353383458647	0.2913533834586466	0.0639097744360902	0.268796992481203	0.8778195488721805	0.1015037593984962	0.5845864661654135	0.1672932330827067			0.4229323308270676	0.2650375939849624	0.8533834586466166	0.7481203007518797	0.2894736842105263	0.8909774436090225	0.4642857142857143	0.3533834586466165	0.8721804511278195	0.8120300751879699	0.3289473684210526		0.5469924812030075	0.8045112781954887	0.5582706766917294	0.7894736842105263	0.4642857142857143	0.8026315789473685	0.212406015037594	0.4360902255639097	0.1109022556390977	51.0	0.5756302521008402	0.2857142857142857
28193	CCDS5507.1	UPP1	1.0	1.0	1.0	0.9967845659163987	0.9839228295819936	0.9839228295819936	0.9839228295819936	0.9839228295819936	0.977491961414791	0.9067524115755627	0.9163987138263664	0.8231511254019293	0.8231511254019293	0.7620578778135049	0.819935691318328	0.7781350482315113	0.7813504823151125	0.8070739549839229	0.7942122186495176	0.7813504823151125	0.7556270096463023	0.752411575562701	0.7909967845659164	0.77491961414791	0.6784565916398714	0.7909967845659164	0.6913183279742765	0.7684887459807074	0.77491961414791	0.7427652733118971	0.7717041800643086	0.7909967845659164	0.8038585209003215	0.8006430868167203	0.6591639871382636	0.8006430868167203	0.8038585209003215	0.7138263665594855	0.6945337620578779	0.707395498392283	0.707395498392283	0.707395498392283	0.7041800643086816	0.7588424437299035	0.7588424437299035	0.7620578778135049	0.7459807073954984		0.7717041800643086	0.7427652733118971	0.7942122186495176		0.797427652733119	0.7652733118971061	0.7813504823151125	0.7717041800643086	0.7877813504823151	56.0	0.8009875976113915	0.5273311897106109
28194	CCDS43572.1	URGCP	1.0	1.0	0.9966254218222722	0.96962879640045	0.9898762654668166	0.9853768278965128	0.9853768278965128	0.9853768278965128	0.9820022497187852	0.9786276715410572	0.9730033745781778	0.9448818897637796	0.8301462317210349	0.8953880764904387	0.8627671541057368	0.8616422947131609	0.8695163104611924	0.8560179977502812	0.8650168728908887	0.8616422947131609	0.875140607424072	0.8807649043869517	0.8773903262092239	0.8830146231721034	0.8278965129358831	0.7795275590551181	0.8706411698537683	0.7682789651293588	0.7514060742407199	0.8785151856017998	0.8796400449943758	0.8571428571428571	0.8616422947131609	0.8548931383577053	0.8571428571428571	0.904386951631046	0.905511811023622	0.8605174353205849	0.8661417322834646	0.8143982002249719	0.8638920134983127	0.8740157480314961	0.8728908886389202	0.8087739032620922	0.7716535433070866	0.81214848143982	0.8166479190101237	0.8177727784026997	0.8447694038245219	0.8706411698537683	0.6276715410573678		0.8368953880764904	0.8211473565804275	0.7750281214848144	0.829021372328459	0.766029246344207	57.0	0.8698715292167428	0.8267716535433071
28195	CCDS47577.1	URGCP	1.0	0.9945828819068256	0.9956663055254604	0.970747562296858	0.990249187432286	0.980498374864572	0.9859154929577464	0.9859154929577464	0.9826652221018418	0.9794149512459372	0.9685807150595884	0.9447453954496208	0.8342361863488624	0.8916576381365113	0.8309859154929577	0.8602383531960996	0.8613217768147345	0.8526543878656555	0.8634886240520043	0.8602383531960996	0.8764897074756229	0.8775731310942578	0.8732394366197183	0.8786565547128927	0.8223185265438786	0.7735644637053087	0.8743228602383532	0.7670639219934995	0.7508125677139762	0.8797399783315276	0.8829902491874323	0.8548212351029253	0.8634886240520043	0.8526543878656555	0.8548212351029253	0.9024918743228604	0.9024918743228604	0.8580715059588299	0.8678223185265439	0.8125677139761647	0.8602383531960996	0.875406283856988	0.8689057421451788	0.8071505958829902	0.7768147345612134	0.80931744312026	0.8147345612134345	0.8158179848320694	0.8450704225352113	0.8721560130010835	0.6316359696641387		0.8342361863488624	0.8234019501625135	0.7692307692307693	0.8331527627302275	0.7659804983748646	57.0	0.8677082739351086	0.7963163596966414
28196	CCDS47578.1	URGCP	1.0	0.9946351931330472	0.9957081545064378	0.971030042918455	0.990343347639485	0.98068669527897	0.9860515021459229	0.9860515021459229	0.9828326180257512	0.9796137339055794	0.9678111587982832	0.944206008583691	0.8347639484978541	0.8916309012875536	0.822961373390558	0.8605150214592274	0.8615879828326181	0.8530042918454935	0.8637339055793991	0.8605150214592274	0.8766094420600858	0.8776824034334764	0.8733905579399142	0.878755364806867	0.8208154506437768	0.7660944206008584	0.8648068669527897	0.7671673819742489	0.7510729613733905	0.878755364806867	0.8819742489270386	0.8551502145922747	0.8626609442060086	0.8530042918454935	0.8551502145922747	0.9023605150214592	0.9012875536480688	0.8572961373390557	0.8669527896995708	0.8122317596566524	0.8594420600858369	0.8744635193133047	0.8680257510729614	0.8079399141630901	0.7778969957081545	0.8079399141630901	0.8133047210300429	0.8143776824034334	0.8433476394849786	0.8723175965665236	0.6255364806866953		0.8336909871244635	0.8208154506437768	0.7682403433476395	0.8304721030042919	0.7585836909871244	57.0	0.866595135908441	0.7886266094420601
28197	CCDS47535.1	USP42	1.0	0.9870918754745636	0.9202733485193622	0.9081245254365984	0.9643128321943812	0.7630979498861048	0.9635535307517084	0.9605163249810176	0.9605163249810176	0.914958238420653	0.9195140470766896	0.7593014426727411	0.7835990888382688	0.7706909643128322	0.686408504176158	0.7038724373576309	0.6977980258162491	0.6932422171602126	0.6879271070615034	0.6955201214882308	0.59832953682612	0.7190584662110858	0.4160971905846621	0.7160212604403948	0.7160212604403948	0.6643887623386484	0.1784358390280941	0.7251328777524677	0.6727410782080486	0.6970387243735763	0.6962794229309036	0.6727410782080486	0.7357630979498861	0.6932422171602126	0.6552771450265755	0.7494305239179955	0.7706909643128322	0.7562642369020501	0.7714502657555049	0.7820804859529233	0.7722095671981777	0.7714502657555049	0.7760060744115413	0.7486712224753227	0.7114654517843584	0.7555049354593774	0.7296886864085042	0.7593014426727411	0.7000759301442673	0.7722095671981777	0.7668944570994685	0.7076689445709947	0.7699316628701595	0.7312072892938497	0.6818526955201215	0.7304479878511769	0.7570235383447228	58.0	0.7493519754928915	0.6940015186028854
28198	CCDS5529.1	VKORC1L1	1.0	1.0	0.6214689265536724	0.615819209039548	0.632768361581921	0.0564971751412429	0.9943502824858758	0.9943502824858758	0.9943502824858758	0.5988700564971752	0.615819209039548	0.9661016949152542	0.6101694915254238	0.5988700564971752	0.5988700564971752	0.5988700564971752	0.5932203389830508	0.9548022598870056	0.9717514124293786	0.9717514124293786	0.96045197740113	0.6101694915254238	0.6045197740112994	0.6045197740112994	0.5988700564971752	0.9548022598870056	0.9830508474576272	0.615819209039548	0.6045197740112994	0.847457627118644	0.9774011299435028	0.6101694915254238	0.9548022598870056	0.6101694915254238	0.6101694915254238	0.6045197740112994	0.5988700564971752	0.6101694915254238	0.9774011299435028	0.6045197740112994	0.807909604519774	0.9774011299435028	0.6101694915254238	0.9661016949152542	0.9717514124293786	0.9661016949152542	0.6045197740112994	0.6440677966101694	0.6101694915254238	0.6101694915254238	0.5932203389830508	0.2033898305084746	0.9661016949152542	0.807909604519774	0.5988700564971752	0.8813559322033898	0.6045197740112994	58.0	0.7338788233002143	0.6101694915254238
28199	CCDS64663.1	VKORC1L1	1.0	1.0	0.6235955056179775	0.5786516853932584	0.5898876404494382		0.9157303370786516	0.9325842696629212	0.9382022471910112	0.4662921348314606	0.4662921348314606	0.7865168539325843	0.398876404494382	0.3707865168539326	0.3595505617977528	0.3651685393258427	0.3651685393258427	0.7303370786516854	0.7191011235955056	0.7359550561797753	0.797752808988764	0.3876404494382022	0.4213483146067415	0.4101123595505618	0.4325842696629213	0.7359550561797753	0.7752808988764045	0.4157303370786517	0.4101123595505618	0.6460674157303371	0.7752808988764045	0.4044943820224719	0.7528089887640449	0.4213483146067415	0.4157303370786517	0.4157303370786517	0.4101123595505618	0.398876404494382	0.7528089887640449	0.3876404494382022	0.6292134831460674	0.7696629213483146	0.4101123595505618	0.7078651685393258	0.7134831460674157	0.7584269662921348	0.4044943820224719	0.4438202247191011	0.398876404494382	0.4044943820224719	0.4044943820224719		0.7696629213483146	0.5842696629213483	0.3764044943820224	0.7078651685393258	0.4157303370786517	56.0	0.5752407704654894	0.4044943820224719
28200	CCDS47588.1	VOPP1	1.0	1.0	1.0	0.9942196531791908	0.9884393063583816	0.884393063583815	0.9884393063583816	0.9942196531791908	0.9942196531791908	0.9942196531791908	0.8959537572254336	0.8554913294797688	0.8439306358381503	0.907514450867052	0.8265895953757225	0.8901734104046243	0.8208092485549133		0.8959537572254336	0.8959537572254336	0.8786127167630058	0.8728323699421965	0.8034682080924855	0.8670520231213873	0.8208092485549133		0.3410404624277456	0.5433526011560693	0.5375722543352601	0.884393063583815	0.884393063583815	0.8728323699421965	0.8670520231213873	0.8670520231213873	0.7976878612716763	0.8901734104046243	0.8728323699421965	0.9132947976878611	0.838150289017341	0.907514450867052	0.7109826589595376	0.907514450867052	0.9132947976878611	0.5375722543352601	0.4104046242774566	0.8265895953757225	0.8323699421965318		0.861271676300578	0.8901734104046243	0.8786127167630058		0.8959537572254336	0.8728323699421965	0.884393063583815	0.907514450867052	0.7745664739884393	54.0	0.8482123742239347	0.7687861271676301
28201	CCDS64654.1	VOPP1	1.0	0.9939024390243902	0.9939024390243902	0.9939024390243902	0.9878048780487804	0.9817073170731708	0.9817073170731708	0.9878048780487804	0.9817073170731708	0.945121951219512	0.945121951219512	0.8292682926829268	0.9085365853658536	0.902439024390244	0.8719512195121951	0.8597560975609756	0.8658536585365854		0.8719512195121951	0.8719512195121951	0.8597560975609756	0.8597560975609756	0.8475609756097561	0.8536585365853658	0.8658536585365854		0.2804878048780488	0.5914634146341463	0.5792682926829268	0.8658536585365854	0.8658536585365854	0.8475609756097561	0.8475609756097561	0.8353658536585366	0.8414634146341463	0.8902439024390244	0.8597560975609756	0.8780487804878049	0.8963414634146342	0.8902439024390244	0.75	0.8963414634146342	0.8841463414634146	0.5853658536585366	0.4512195121951219	0.8719512195121951	0.8780487804878049		0.8536585365853658	0.8963414634146342	0.8780487804878049		0.8780487804878049	0.8597560975609756	0.8658536585365854	0.8902439024390244	0.8170731707317073	54.0	0.853658536585366	0.8109756097560976
28202	CCDS64655.1	VOPP1	1.0	0.9941176470588236	0.9941176470588236	0.9823529411764704	0.9058823529411764	0.9705882352941176	0.9647058823529412	0.976470588235294	0.976470588235294	0.9705882352941176	0.9647058823529412	0.8588235294117647	0.8941176470588236	0.8823529411764706	0.8647058823529412	0.8294117647058824	0.8352941176470589		0.8411764705882353	0.8411764705882353	0.8647058823529412	0.8294117647058824	0.8588235294117647	0.8647058823529412	0.8470588235294118		0.2705882352941176	0.6	0.5941176470588235	0.8352941176470589	0.8352941176470589	0.8588235294117647	0.8588235294117647	0.8352941176470589	0.8529411764705882	0.8764705882352941	0.8705882352941177	0.9	0.9	0.8941176470588236	0.7235294117647059	0.8941176470588236	0.8529411764705882	0.5941176470588235	0.4529411764705882	0.8529411764705882	0.8941176470588236		0.8764705882352941	0.8705882352941177	0.8647058823529412		0.8588235294117647	0.8294117647058824	0.8352941176470589	0.8764705882352941	0.7941176470588235	54.0	0.8460784313725488	0.8235294117647058
28203	CCDS64656.1	VOPP1	1.0	1.0	1.0	0.9871794871794872	0.9871794871794872	0.9807692307692308	0.9807692307692308	0.9871794871794872	0.9871794871794872	0.9935897435897436	0.9935897435897436	0.8717948717948718	0.935897435897436	0.9230769230769232	0.9166666666666666	0.903846153846154	0.9102564102564102		0.9166666666666666	0.9166666666666666	0.903846153846154	0.903846153846154	0.8910256410256411	0.8974358974358975	0.9102564102564102		0.2948717948717949	0.6025641025641025	0.5961538461538461	0.9102564102564102	0.9102564102564102	0.8910256410256411	0.8910256410256411	0.8782051282051282	0.8846153846153846	0.9166666666666666	0.8974358974358975	0.9230769230769232	0.9294871794871796	0.9230769230769232	0.7884615384615384	0.9230769230769232	0.9294871794871796	0.5961538461538461	0.4551282051282051	0.9166666666666666	0.9230769230769232		0.8974358974358975	0.9102564102564102	0.9230769230769232		0.9166666666666666	0.903846153846154	0.9102564102564102	0.9294871794871796	0.8653846153846154	54.0	0.8849715099715098	0.8525641025641025
28204	CCDS83186.1	VOPP1	1.0	1.0	1.0	0.990909090909091	0.990909090909091	0.9818181818181818	0.9818181818181818	0.990909090909091	0.990909090909091	1.0	1.0	0.8272727272727273	0.9181818181818182	0.9	0.9090909090909092	0.8727272727272727	0.8818181818181818		0.8909090909090909	0.8909090909090909	0.8818181818181818	0.8727272727272727	0.8636363636363636	0.8727272727272727	0.8909090909090909		0.4181818181818181	0.4636363636363636	0.4636363636363636	0.8909090909090909	0.8909090909090909	0.8636363636363636	0.8636363636363636	0.8454545454545455	0.8545454545454545	0.9	0.8727272727272727	0.9090909090909092	0.9181818181818182	0.9090909090909092	0.8909090909090909	0.9090909090909092	0.9181818181818182	0.4454545454545454	0.2454545454545454	0.9	0.9090909090909092		0.8727272727272727	0.8909090909090909	0.9090909090909092		0.8909090909090909	0.8909090909090909	0.9181818181818182	0.9090909090909092	0.8181818181818182	54.0	0.8627946127946127	0.8090909090909091
28205	CCDS83187.1	VOPP1	1.0	1.0	0.9941520467836256	0.9883040935672516	0.9883040935672516	0.9649122807017544	0.9649122807017544	0.9766081871345028	0.9707602339181286	0.9707602339181286	0.9707602339181286	0.7953216374269005	0.8538011695906432	0.8421052631578947	0.8362573099415205	0.8245614035087719	0.8304093567251462		0.8362573099415205	0.8362573099415205	0.8304093567251462	0.8245614035087719	0.8304093567251462	0.8362573099415205	0.8304093567251462		0.2923976608187134	0.5730994152046783	0.5672514619883041	0.8304093567251462	0.8304093567251462	0.8128654970760234	0.8128654970760234	0.8011695906432749	0.8070175438596491	0.8362573099415205	0.847953216374269	0.8538011695906432	0.8830409356725146	0.8713450292397661	0.7192982456140351	0.8771929824561403	0.8830409356725146	0.543859649122807	0.4152046783625731	0.8362573099415205	0.8421052631578947		0.8187134502923976	0.8304093567251462	0.8713450292397661		0.8538011695906432	0.8245614035087719	0.8304093567251462	0.847953216374269	0.783625730994152	54.0	0.8291098115659521	0.7777777777777778
28206	CCDS5457.1	VPS41	1.0	1.0	0.9695906432748538	0.9988304093567252	0.9953216374269006	0.9964912280701754	0.9964912280701754	0.9719298245614036	0.9964912280701754	0.9906432748538012	0.9964912280701754	0.9812865497076024	0.975438596491228	0.983625730994152	0.9555555555555556	0.9766081871345028	0.9719298245614036	0.9707602339181286	0.9719298245614036	0.9660818713450292	0.9637426900584796	0.9695906432748538	0.9766081871345028	0.92046783625731	0.9801169590643276	0.9216374269005848	0.9578947368421052	0.9415204678362572	0.9719298245614036	0.975438596491228	0.9766081871345028	0.9730994152046784	0.9766081871345028	0.9777777777777776	0.9766081871345028	0.9801169590643276	0.983625730994152	0.9695906432748538	0.9777777777777776	0.9801169590643276	0.9742690058479532	0.9801169590643276	0.9766081871345028	0.9766081871345028	0.975438596491228	0.9719298245614036	0.9497076023391812	0.9730994152046784	0.935672514619883	0.9228070175438596	0.9742690058479532	0.9309941520467836	0.975438596491228	0.952046783625731	0.9473684210526316	0.9649122807017544	0.9064327485380116	58.0	0.9700141157491424	0.9567251461988304
28207	CCDS5458.2	VPS41	1.0	1.0	0.9987951807228916	0.9987951807228916	0.9951807228915662	0.9963855421686748	0.9963855421686748	0.9710843373493976	0.9963855421686748	0.9903614457831326	0.9963855421686748	0.980722891566265	0.9746987951807228	0.983132530120482	0.9542168674698795	0.9759036144578314	0.9710843373493976	0.9698795180722892	0.972289156626506	0.9650602409638556	0.9626506024096384	0.9686746987951808	0.9759036144578314	0.9180722891566264	0.9795180722891568	0.9192771084337348	0.9578313253012049	0.9397590361445785	0.9710843373493976	0.9746987951807228	0.9759036144578314	0.9746987951807228	0.9783132530120482	0.9795180722891568	0.9783132530120482	0.9795180722891568	0.983132530120482	0.9686746987951808	0.9771084337349396	0.9795180722891568	0.9746987951807228	0.980722891566265	0.9759036144578314	0.9759036144578314	0.9746987951807228	0.972289156626506	0.9493975903614458	0.9734939759036144	0.933734939759036	0.9204819277108434	0.9734939759036144	0.9301204819277108	0.9746987951807228	0.9506024096385542	0.946987951807229	0.9650602409638556	0.9036144578313252	58.0	0.9700041545492316	0.955421686746988
28208	CCDS5512.2	VSTM2A	1.0	0.9873417721518988	0.8734177215189873	0.7552742616033755	0.8945147679324894	0.9620253164556962	0.9620253164556962	0.9704641350210972	0.9704641350210972	0.940928270042194	0.9029535864978904	0.9156118143459916	0.9535864978902954	0.9535864978902954	0.9282700421940928	0.9451476793248944	0.9367088607594936		0.919831223628692	0.869198312236287	0.869198312236287	0.8438818565400844	0.7974683544303798	0.8354430379746836	0.810126582278481	0.8016877637130801	0.9029535864978904	0.8734177215189873	0.9240506329113924	0.9156118143459916	0.9367088607594936	0.9451476793248944	0.940928270042194	0.9451476793248944	0.9451476793248944	0.940928270042194	0.9451476793248944	0.9535864978902954	0.9620253164556962	0.9662447257383966	0.9662447257383966	0.9578059071729956	0.9578059071729956	0.8945147679324894	0.3291139240506329	0.8227848101265823	0.9113924050632912	0.9367088607594936	0.8312236286919831	0.9071729957805909	0.8354430379746836	0.9029535864978904	0.9324894514767932	0.9282700421940928	0.919831223628692	0.940928270042194	0.8649789029535865	57.0	0.9019172403582796	0.8734177215189873
28209	CCDS75604.1	VSTM2A	1.0	0.9875518672199172	0.8755186721991701	0.7593360995850622	0.8962655601659751	0.9626556016597512	0.9626556016597512	0.970954356846473	0.970954356846473	0.9377593360995852	0.9004149377593361	0.9128630705394192	0.950207468879668	0.946058091286307	0.91701244813278	0.9377593360995852	0.9294605809128632		0.908713692946058	0.8630705394190872	0.8630705394190872	0.8298755186721992	0.7842323651452282	0.8215767634854771	0.8091286307053942	0.8008298755186722	0.9004149377593361	0.8672199170124482	0.91701244813278	0.9128630705394192	0.933609958506224	0.941908713692946	0.9377593360995852	0.941908713692946	0.941908713692946	0.9377593360995852	0.941908713692946	0.9543568464730292	0.95850622406639	0.9626556016597512	0.9626556016597512	0.9543568464730292	0.9543568464730292	0.8921161825726142	0.3360995850622407	0.8091286307053942	0.8962655601659751	0.921161825726141	0.8298755186721992	0.9045643153526972	0.91701244813278	0.8879668049792531	0.9294605809128632	0.921161825726141	0.9045643153526972	0.9377593360995852	0.8630705394190872	57.0	0.8988862196986235	0.8672199170124482
28210	CCDS83185.1	VSTM2A	1.0	0.9836734693877552	0.8775510204081632	0.7510204081632653	0.889795918367347	0.9428571428571428	0.946938775510204	0.9510204081632652	0.9510204081632652	0.9142857142857144	0.8775510204081632	0.8612244897959184	0.8979591836734694	0.9061224489795918	0.8775510204081632	0.8857142857142857	0.8857142857142857		0.8448979591836735	0.8040816326530612	0.7918367346938775	0.763265306122449	0.7183673469387755	0.7428571428571429	0.7387755102040816	0.7142857142857143	0.8285714285714286	0.7877551020408163	0.8367346938775511	0.8571428571428571	0.8775510204081632	0.8775510204081632	0.8734693877551021	0.8775510204081632	0.8775510204081632	0.9020408163265308	0.9061224489795918	0.9183673469387756	0.9142857142857144	0.9183673469387756	0.9224489795918368	0.9183673469387756	0.9142857142857144	0.8163265306122449	0.2163265306122449	0.7673469387755102	0.8530612244897959	0.8816326530612245	0.7714285714285715	0.8408163265306122	0.8938775510204081	0.8571428571428571	0.8857142857142857	0.8612244897959184	0.8530612244897959	0.8938775510204081	0.8081632653061225	57.0	0.851772287862513	0.8244897959183674
28211	CCDS5508.1	VWC2	1.0	0.9969325153374232	0.9969325153374232	0.9938650306748468	0.9938650306748468	0.7147239263803681	0.9938650306748468	0.9969325153374232	0.9938650306748468	0.99079754601227	0.9938650306748468	0.98159509202454	0.941717791411043	0.9386503067484664	0.9141104294478528	0.9079754601226994	0.3987730061349693	0.9171779141104296	0.9079754601226994	0.911042944785276	0.8987730061349694	0.8926380368098159	0.598159509202454	0.9079754601226994	0.6993865030674846	0.9049079754601228	0.9233128834355828	0.2822085889570552	0.2822085889570552	0.5858895705521472	0.911042944785276	0.5736196319018405	0.9202453987730062	0.5828220858895705	0.50920245398773	0.950920245398773	0.9539877300613496	0.5	0.6595092024539877	0.950920245398773	0.7822085889570553	0.9447852760736196	0.6288343558282209	0.6196319018404908	0.6073619631901841	0.5460122699386503	0.4233128834355828	0.2699386503067484	0.8251533742331288	0.9233128834355828	0.9355828220858896	0.7239263803680982	0.9386503067484664	0.911042944785276	0.7269938650306749	0.9263803680981596	0.9325153374233128	58.0	0.7961709329384388	0.5398773006134969
28212	CCDS47544.1	VWDE	1.0	0.9780012570710244	0.9302325581395348	0.9528598365807668	0.9534883720930232	0.9277184160905092	0.928975487115022	0.9270898805782528	0.9239472030169704	0.8937774984286612	0.8912633563796355	0.8145820238843494	0.8013827781269641	0.7165304839723444	0.7234443746071653	0.7152734129478315	0.7347580138277813	0.725958516656191	0.7209302325581395	0.7221873035826524	0.7674418604651163	0.7152734129478315	0.7272155876807039	0.666247642991829	0.6913890634820867	0.010056568196103	0.8082966687617851	0.8076681332495286	0.8082966687617851	0.4160905091137649	0.436203645505971	0.497171590194846	0.42049025769956	0.5059710873664363	0.4311753614079195	0.8233815210559396	0.8152105593966059	0.8064110622250157	0.8045254556882464	0.7994971715901948	0.8045254556882464	0.7994971715901948	0.7957259585166562	0.7221873035826524	0.7221873035826524	0.6147077309868008	0.1093651791326209	0.0785669390320553	0.1407919547454431	0.3576367064739157	0.5436832181018227	0.7184160905091138	0.7573852922690132	0.7586423632935261	0.5914519170333123	0.6096794468887492	0.6354494028912634	58.0	0.6943366782981859	0.771213073538655
28213	CCDS47520.2	WDR27	1.0	0.9464285714285714	0.9720982142857144	0.8035714285714286	0.7868303571428571	0.9296875	0.9319196428571428	0.9252232142857144	0.9196428571428572	0.8738839285714286	0.8872767857142857	0.6651785714285714	0.5792410714285714	0.6104910714285714	0.6104910714285714	0.6060267857142857	0.6026785714285714	0.5290178571428571	0.6004464285714286	0.6060267857142857	0.3046875	0.5758928571428571	0.6205357142857143	0.5870535714285714	0.6127232142857143	0.5792410714285714	0.5926339285714286	0.5178571428571429	0.5122767857142857	0.4073660714285714	0.4330357142857143	0.5948660714285714	0.6082589285714286	0.5948660714285714	0.6049107142857143	0.6629464285714286	0.6629464285714286	0.6238839285714286	0.6428571428571429	0.5948660714285714	0.6473214285714286	0.6361607142857143	0.5892857142857143	0.609375	0.5491071428571429	0.4319196428571428	0.5334821428571429	0.4263392857142857			0.6216517857142857		0.6183035714285714	0.5535714285714286	0.5334821428571429	0.5334821428571429	0.6763392857142857	54.0	0.6422164351851853
28214	CCDS56459.1	WDR27	1.0	0.9357045143638852	0.9781121751025992	0.7756497948016415	0.7523939808481532	0.945280437756498	0.9466484268125857	0.9384404924760602	0.93296853625171	0.8905608755129959	0.9001367989056087	0.7277701778385773	0.6306429548563611	0.6593707250341997	0.6662106703146374	0.6511627906976745	0.6484268125854993	0.5567715458276333	0.6470588235294118	0.652530779753762	0.3242134062927496	0.6210670314637483	0.6771545827633378	0.6443228454172366	0.6566347469220246	0.6333789329685362	0.6484268125854993	0.5458276333789329	0.5403556771545828	0.4090287277701778	0.4404924760601915	0.6456908344733242	0.652530779753762	0.6429548563611491	0.6511627906976745	0.7154582763337893	0.7086183310533516	0.679890560875513	0.6908344733242134	0.640218878248974	0.6976744186046512	0.679890560875513	0.6238030095759234	0.6580027359781122	0.585499316005472	0.454172366621067	0.5868673050615595	0.4445964432284541			0.6826265389876881		0.6826265389876881	0.6087551299589603	0.5677154582763337	0.5841313269493844	0.7359781121751026	54.0	0.6777119116380402
28215	CCDS56472.1	WIPF3	1.0	0.9958677685950412	0.9834710743801652	0.128099173553719	0.8739669421487604	0.6198347107438017	0.975206611570248	0.975206611570248	0.9731404958677686	0.9462809917355371	0.8512396694214877	0.8388429752066116	0.75	0.7727272727272727	0.5227272727272727	0.7871900826446281	0.506198347107438	0.768595041322314	0.7747933884297521	0.7706611570247934	0.8202479338842975	0.8078512396694215	0.6694214876033058	0.8057851239669421	0.7293388429752066	0.6921487603305785	0.8305785123966942	0.7355371900826446	0.6136363636363636	0.7913223140495868	0.7851239669421488	0.6487603305785123	0.8471074380165289	0.6570247933884298	0.4979338842975206	0.8202479338842975	0.78099173553719	0.6942148760330579	0.6611570247933884	0.6322314049586777	0.6694214876033058	0.8305785123966942	0.7210743801652892	0.6776859504132231	0.7706611570247934	0.5661157024793388	0.5743801652892562	0.621900826446281	0.6694214876033058	0.6818181818181818	0.5599173553719008	0.8140495867768595	0.8429752066115702	0.7520661157024794	0.6115702479338843	0.6425619834710744	0.4917355371900826	58.0	0.7307281276717011	0.5495867768595041
28216	CCDS34593.1	WIPI2	1.0	1.0	0.9267734553775744	0.9382151029748284	0.9473684210526316	0.931350114416476	0.8672768878718535	0.9908466819221968	0.9862700228832952	0.9565217391304348	0.931350114416476	0.8947368421052632	0.9748283752860412	0.9816933638443937	0.9176201372997712	0.9725400457665904	0.9336384439359268	0.977116704805492	0.9702517162471396	0.9748283752860412	0.9679633867276888	0.9702517162471396	0.9725400457665904	0.9725400457665904	0.9610983981693364	0.9016018306636157	0.9473684210526316	0.88558352402746	0.8878718535469108	0.9382151029748284	0.9405034324942791	0.88558352402746	0.9405034324942791	0.8947368421052632	0.897025171624714	0.9038901601830664	0.9702517162471396	0.9038901601830664	0.9565217391304348	0.9176201372997712	0.9450800915331808	0.9496567505720824	0.8215102974828375	0.9290617848970252	0.8741418764302059	0.9496567505720824	0.8924485125858124	0.9473684210526316	0.9405034324942791	0.9588100686498856	0.9633867276887872	0.9382151029748284	0.9565217391304348	0.9336384439359268	0.4759725400457666	0.94279176201373	0.9107551487414188	58.0	0.9295352323838082	0.8947368421052632
28217	CCDS47531.1	WIPI2	1.0	0.9977477477477478	0.927927927927928	0.9369369369369368	0.945945945945946	0.9301801801801802	0.8671171171171171	0.9887387387387389	0.9842342342342344	0.9436936936936936	0.9211711711711712	0.8783783783783784	0.9481981981981982	0.963963963963964	0.8963963963963963	0.9324324324324323	0.90990990990991	0.9504504504504504	0.9414414414414416	0.9436936936936936	0.945945945945946	0.945945945945946	0.9436936936936936	0.9504504504504504	0.9436936936936936	0.8671171171171171	0.9256756756756755	0.8648648648648649	0.8648648648648649	0.927927927927928	0.9256756756756755	0.8671171171171171	0.9211711711711712	0.8761261261261262	0.8783783783783784	0.8896396396396397	0.9504504504504504	0.8806306306306306	0.9301801801801802	0.8941441441441441	0.918918918918919	0.9301801801801802	0.7995495495495496	0.9076576576576576	0.8581081081081081	0.9211711711711712	0.8626126126126126	0.9166666666666666	0.9076576576576576	0.9369369369369368	0.9481981981981982	0.9031531531531533	0.9414414414414416	0.9166666666666666	0.4527027027027027	0.9256756756756755	0.8963963963963963	58.0	0.9104923889406652	0.8626126126126126
28218	CCDS47532.1	WIPI2	1.0	1.0	0.9272300469483568	0.9366197183098592	0.9460093896713616	0.9295774647887324	0.863849765258216	0.9906103286384976	0.9859154929577464	0.955399061032864	0.9295774647887324	0.892018779342723	0.9741784037558684	0.9835680751173708	0.9178403755868544	0.9741784037558684	0.9342723004694836	0.9788732394366196	0.971830985915493	0.976525821596244	0.9694835680751174	0.9741784037558684	0.976525821596244	0.976525821596244	0.9647887323943662	0.903755868544601	0.9530516431924884	0.8896713615023474	0.892018779342723	0.9460093896713616	0.9460093896713616	0.8896713615023474	0.9460093896713616	0.8990610328638498	0.9014084507042254	0.908450704225352	0.971830985915493	0.903755868544601	0.9577464788732394	0.92018779342723	0.9460093896713616	0.955399061032864	0.8192488262910798	0.9342723004694836	0.8967136150234741	0.9577464788732394	0.8967136150234741	0.9530516431924884	0.9483568075117372	0.960093896713615	0.9671361502347418	0.943661971830986	0.960093896713615	0.9413145539906104	0.4718309859154929	0.9460093896713616	0.9178403755868544	58.0	0.9323296098429656	0.9014084507042254
28219	CCDS47533.1	WIPI2	1.0	0.9974025974025974	0.9194805194805196	0.9948051948051948	0.9428571428571428	0.9818181818181818	0.922077922077922	0.9896103896103896	0.9844155844155844	0.948051948051948	0.9844155844155844	0.8623376623376623	0.9506493506493506	0.9558441558441558	0.9584415584415584	0.948051948051948	0.9506493506493506	0.9532467532467532	0.948051948051948	0.9506493506493506	0.9454545454545454	0.9532467532467532	0.9532467532467532	0.9532467532467532	0.9402597402597402	0.935064935064935	0.9246753246753248	0.9168831168831169	0.9194805194805196	0.9194805194805196	0.9194805194805196	0.9168831168831169	0.9194805194805196	0.9272727272727272	0.9298701298701298	0.9376623376623376	0.9428571428571428	0.9324675324675324	0.9272727272727272	0.922077922077922	0.9246753246753248	0.9246753246753248	0.7740259740259741	0.935064935064935	0.8597402597402597	0.9298701298701298	0.9246753246753248	0.9246753246753248	0.9142857142857144	0.9324675324675324	0.9376623376623376	0.922077922077922	0.9298701298701298	0.9090909090909092	0.4519480519480519	0.9142857142857144	0.9116883116883115	58.0	0.9260188087774296	0.9090909090909092
28220	CCDS5339.1	WIPI2	1.0	0.9978021978021978	0.9274725274725276	0.9384615384615383	0.9472527472527472	0.931868131868132	0.8703296703296703	0.989010989010989	0.9846153846153848	0.945054945054945	0.9230769230769232	0.8813186813186813	0.9494505494505494	0.9626373626373628	0.8967032967032967	0.931868131868132	0.90989010989011	0.9494505494505494	0.9406593406593406	0.9428571428571428	0.945054945054945	0.9428571428571428	0.9406593406593406	0.9472527472527472	0.9406593406593406	0.865934065934066	0.9208791208791208	0.8615384615384616	0.8615384615384616	0.9208791208791208	0.9208791208791208	0.8637362637362638	0.9164835164835164	0.8725274725274725	0.8747252747252747	0.8857142857142857	0.9494505494505494	0.8813186813186813	0.9296703296703296	0.8923076923076924	0.9186813186813186	0.9252747252747252	0.8021978021978022	0.9032967032967032	0.8373626373626374	0.9142857142857144	0.8593406593406593	0.912087912087912	0.9010989010989012	0.9362637362637364	0.945054945054945	0.8989010989010989	0.9384615384615383	0.90989010989011	0.4571428571428571	0.9230769230769232	0.8901098901098901	58.0	0.9083364910951114	0.8571428571428571
28221	CCDS5459.1	YAE1	1.0	0.9911894273127754	0.986784140969163	0.9691629955947136	0.9515418502202644	0.9647577092511012	0.9647577092511012	0.960352422907489	0.9559471365638766	0.8986784140969163	0.920704845814978	0.8281938325991189	0.7797356828193832	0.8193832599118943	0.6872246696035242	0.7841409691629956	0.7973568281938326	0.8061674008810573	0.6651982378854625	0.7180616740088106	0.801762114537445	0.801762114537445	0.8061674008810573	0.801762114537445	0.8105726872246696	0.6740088105726872	0.7444933920704846	0.8193832599118943	0.8105726872246696	0.8193832599118943	0.8193832599118943	0.8105726872246696	0.8281938325991189	0.8149779735682819	0.8105726872246696	0.8149779735682819	0.8678414096916299	0.8193832599118943	0.8370044052863436	0.8105726872246696	0.7841409691629956	0.8325991189427313	0.8281938325991189	0.8370044052863436	0.801762114537445	0.801762114537445	0.7268722466960352	0.8105726872246696	0.7709251101321586	0.8105726872246696	0.8325991189427313	0.7665198237885462	0.8370044052863436	0.8105726872246696	0.7929515418502202	0.8193832599118943	0.8458149779735683	58.0	0.8267507215555223	0.6696035242290749
28222	CCDS64630.1	YAE1	1.0	0.9806763285024156	0.966183574879227	0.932367149758454	0.932367149758454	0.8502415458937198	0.855072463768116	0.8647342995169082	0.8502415458937198	0.782608695652174	0.8260869565217391	0.5217391304347826	0.2995169082125604	0.3188405797101449	0.2946859903381642	0.3043478260869565	0.3091787439613526	0.3140096618357488	0.2995169082125604	0.3140096618357488	0.3188405797101449	0.3188405797101449	0.3140096618357488	0.3140096618357488	0.3043478260869565	0.3140096618357488	0.3285024154589372	0.3285024154589372	0.3285024154589372	0.323671497584541	0.3285024154589372	0.357487922705314	0.3478260869565217	0.357487922705314	0.357487922705314	0.323671497584541	0.3478260869565217	0.3429951690821256	0.3381642512077294	0.3285024154589372	0.3333333333333333	0.3381642512077294	0.3429951690821256	0.3188405797101449	0.2801932367149758	0.3091787439613526	0.2270531400966183	0.3140096618357488	0.3381642512077294	0.3188405797101449	0.3333333333333333	0.3140096618357488	0.3333333333333333	0.3140096618357488	0.3381642512077294	0.3381642512077294	0.3381642512077294	58.0	0.4337831084457771	0.2898550724637681
28223	CCDS5482.1	YKT6	1.0	1.0	1.0	1.0	1.0	1.0	1.0	1.0	1.0	0.9748743718592964	0.9447236180904522	0.9346733668341708	0.8793969849246231	0.9296482412060302	0.9095477386934674	0.9396984924623116	0.7839195979899497	0.9447236180904522	0.9296482412060302	0.949748743718593	0.9095477386934674	0.9195979899497488	0.9195979899497488	0.9296482412060302	0.8291457286432161	0.9195979899497488	0.9396984924623116	0.9246231155778896	0.9346733668341708	0.9447236180904522	0.9447236180904522	0.9246231155778896	0.9296482412060302	0.9296482412060302	0.9246231155778896	0.9447236180904522	0.9296482412060302	0.949748743718593	0.592964824120603	0.9195979899497488	0.9396984924623116	0.9396984924623116	0.9195979899497488	0.9195979899497488	0.914572864321608	0.8492462311557789	0.7587939698492462	0.7587939698492462	0.8844221105527639	0.8994974874371859	0.9396984924623116	0.9396984924623116	0.9396984924623116	0.8944723618090452	0.9195979899497488	0.9447236180904522	0.9095477386934674	58.0	0.9209842315023394	0.864321608040201
28224	CCDS87497.1	YKT6	1.0	1.0	1.0	1.0	1.0	1.0	1.0	1.0	1.0	0.9696969696969696	0.9333333333333332	0.9212121212121211	0.8545454545454545	0.9151515151515152	0.8909090909090909	0.9272727272727272	0.7393939393939394	0.9333333333333332	0.9151515151515152	0.9393939393939394	0.896969696969697	0.9030303030303032	0.9030303030303032	0.9151515151515152	0.793939393939394	0.9030303030303032	0.9333333333333332	0.9151515151515152	0.9272727272727272	0.9393939393939394	0.9393939393939394	0.9151515151515152	0.9212121212121211	0.9212121212121211	0.9151515151515152	0.9333333333333332	0.9151515151515152	0.9393939393939394	0.509090909090909	0.9090909090909092	0.9333333333333332	0.9333333333333332	0.9090909090909092	0.9212121212121211	0.9212121212121211	0.8363636363636363	0.7272727272727273	0.7272727272727273	0.8666666666666667	0.8787878787878788	0.9272727272727272	0.9272727272727272	0.9272727272727272	0.8848484848484849	0.9030303030303032	0.9333333333333332	0.9030303030303032	58.0	0.9084639498432596	0.8424242424242424
28225	CCDS5352.1	ZDHHC4	1.0	0.982608695652174	0.2782608695652174	0.9565217391304348	0.9710144927536232	0.9420289855072465	0.944927536231884	0.936231884057971	0.9391304347826088	0.9043478260869564	0.910144927536232	0.8028985507246377	0.8115942028985508	0.8057971014492754	0.6376811594202898	0.7275362318840579	0.736231884057971	0.7246376811594203	0.7333333333333333	0.7043478260869566	0.7710144927536232	0.7101449275362319	0.744927536231884	0.744927536231884	0.5014492753623189	0.5449275362318841	0.2666666666666666	0.7942028985507247	0.7942028985507247	0.7043478260869566	0.8057971014492754	0.7710144927536232	0.7855072463768116	0.7797101449275362	0.7739130434782608	0.7594202898550725	0.8202898550724638	0.7913043478260869	0.7652173913043478	0.8057971014492754	0.7884057971014493	0.8057971014492754	0.8144927536231884	0.7971014492753623	0.782608695652174	0.7855072463768116	0.7739130434782608	0.782608695652174	0.6550724637681159	0.7188405797101449	0.7594202898550725	0.5768115942028985	0.7681159420289855	0.7246376811594203	0.6492753623188405	0.6985507246376812	0.7565217391304347	58.0	0.7617691154422787	0.6608695652173913
28226	CCDS5323.1	ZFAND2A	1.0		0.9931506849315068	0.9863013698630136	0.9657534246575342	0.958904109589041	0.958904109589041	0.9657534246575342	0.952054794520548	0.9178082191780822	0.8972602739726028	0.8561643835616438	0.8424657534246576	0.7945205479452054	0.773972602739726	0.7671232876712328	0.7876712328767124	0.5342465753424658	0.7671232876712328	0.7602739726027398	0.815068493150685	0.821917808219178	0.8082191780821918	0.7534246575342466			0.6643835616438356	0.773972602739726	0.7876712328767124	0.7534246575342466	0.7602739726027398	0.6164383561643836	0.7054794520547946	0.3767123287671233	0.6164383561643836	0.821917808219178	0.8356164383561644	0.6027397260273972	0.8424657534246576	0.821917808219178	0.8082191780821918	0.8287671232876712	0.815068493150685	0.7876712328767124	0.7808219178082192	0.7671232876712328	0.7876712328767124	0.7808219178082192		0.7876712328767124	0.7808219178082192		0.7671232876712328	0.7328767123287672		0.7328767123287672	0.6917808219178082	51.0	0.7942519473542843
28227	CCDS43576.1	ZMIZ2	1.0	0.995656894679696	0.996742671009772	0.995656894679696	0.9022801302931596	0.979370249728556	0.985884907709012	0.985884907709012	0.984799131378936	0.9533116178067318	0.9489685124864278	0.9359391965255156	0.9109663409337676	0.9391965255157436	0.9109663409337676	0.8219326818675353	0.8925081433224755		0.9087947882736156	0.9163952225841476	0.9185667752442996	0.9098805646036916	0.9218241042345277	0.9120521172638436	0.9131378935939196	0.8881650380021715	0.9033659066232356	0.9022801302931596	0.8284473398479913	0.9011943539630836	0.9011943539630836	0.8881650380021715	0.8827361563517915	0.8447339847991314	0.8642779587404995	0.8979370249728555	0.8925081433224755	0.8751357220412594	0.5798045602605864	0.4136807817589576	0.8621064060803475	0.8903365906623235	0.8827361563517915	0.8110749185667753	0.7980456026058632	0.8631921824104235	0.740499457111835	0.749185667752443	0.8458197611292074	0.8762214983713354	0.8794788273615635	0.8501628664495114	0.8838219326818675	0.8447339847991314	0.8740499457111836	0.8393051031487514	0.8490770901194354	57.0	0.8798026553898318	0.8045602605863192
28228	CCDS43577.1	ZMIZ2	1.0	0.9955307262569832	0.9966480446927374	0.9966480446927374	0.8994413407821229	0.9787709497206704	0.9854748603351956	0.9854748603351956	0.9843575418994414	0.9541899441340782	0.9497206703910616	0.9363128491620112	0.9184357541899442	0.9396648044692736	0.9162011173184358	0.8189944134078212	0.8916201117318435		0.9072625698324024	0.9150837988826817	0.9184357541899442	0.9094972067039108	0.9229050279329608	0.9150837988826817	0.9195530726256984	0.8905027932960894	0.9039106145251397	0.905027932960894	0.829050279329609	0.9027932960893856	0.9027932960893856	0.8871508379888268	0.88268156424581	0.8424581005586592	0.8625698324022346	0.8949720670391061	0.8893854748603351	0.8726256983240224	0.5709497206703911	0.3966480446927374	0.8603351955307262	0.8905027932960894	0.88268156424581	0.8256983240223463	0.8122905027932961	0.8681564245810056	0.7385474860335196	0.7474860335195531	0.8625698324022346	0.8770949720670391	0.8837988826815643	0.8569832402234637	0.888268156424581	0.8491620111731844	0.8793296089385475	0.841340782122905	0.8513966480446927	57.0	0.8809369793198077	0.8089385474860336
28229	CCDS75591.1	ZMIZ2	1.0	0.9953650057937428	0.996523754345307	0.996523754345307	0.895712630359212	0.9791425260718424	0.9860950173812284	0.9860950173812284	0.984936268829664	0.9536500579374276	0.9490150637311704	0.9351100811123986	0.9188876013904984	0.9397450753186558	0.9154113557358052	0.8146002317497103	0.8899188876013905		0.9061413673232908	0.9142526071842412	0.917728852838934	0.910776361529548	0.9223638470451913	0.9154113557358052	0.9188876013904984	0.8876013904982619	0.902665121668598	0.9038238702201622	0.8273464658169177	0.902665121668598	0.902665121668598	0.8876013904982619	0.8829663962920047	0.8424101969872537	0.8621089223638471	0.8945538818076477	0.8887601390498262	0.8748551564310545	0.5631517960602549	0.4113557358053302	0.8621089223638471	0.8933951332560834	0.8864426419466975	0.8261877172653534	0.8122827346465817	0.8679026651216686	0.7334878331402086	0.7694090382387022	0.8621089223638471	0.8818076477404403	0.8887601390498262	0.8609501738122828	0.8933951332560834	0.8516801853997682	0.8876013904982619	0.847045191193511	0.8528389339513326	57.0	0.8818483055843548	0.8111239860950173
28230	CCDS5527.1	ZNF107	1.0	0.9846938775510204	0.9375	0.8979591836734694	0.971938775510204	0.9413265306122448	0.9528061224489796	0.9489795918367347	0.9349489795918368	0.8367346938775511	0.7066326530612245	0.5522959183673469																		0.0													0.0012755102040816		0.4681122448979591									0.0178571428571428		0.0051020408163265		17.0	0.6563625450180072
28231	CCDS75605.1	ZNF107	1.0	0.9859320046893316	0.9413833528722158	0.9062133645955452	0.9742086752637747	0.9460726846424384	0.9566236811254396	0.9531066822977726	0.94021101992966	0.8464243845252052	0.7245017584994138	0.5650644783118406															0.0011723329425556			0.0													0.0011723329425556		0.4302461899179366									0.0164126611957796		0.0046893317702227		18.0	0.6218574964178717
28232	CCDS75606.1	ZNF107	1.0	0.9853836784409256	0.9390986601705238	0.902557856272838	0.9732034104750305	0.9451887941534712	0.9561510353227772	0.9524969549330086	0.9390986601705238	0.8428745432399513	0.7174177831912302	0.561510353227771															0.0012180267965895			0.0													0.0012180267965895		0.4470158343483557									0.0170523751522533		0.0048721071863581		18.0	0.6214643388821222
28233	CCDS43593.1	ZNF117	1.0	0.9090909090909092	0.3243801652892562	0.9524793388429752	0.4194214876033058	0.8946280991735537	0.4483471074380165	0.384297520661157	0.8966942148760331	0.4194214876033058	0.3016528925619834	0.5268595041322314																		0.03099173553719													0.4669421487603306		0.0082644628099173											0.0020661157024793		16.0	0.4990960743801653
28234	CCDS47538.1	ZNF12	1.0	0.998567335243553	0.9011461318051576	0.995702005730659	0.995702005730659	0.982808022922636	0.982808022922636	0.9813753581661891	0.9799426934097422	0.5171919770773639	0.9813753581661891	0.9312320916905444	0.9297994269340976	0.9169054441260746	0.8796561604584527	0.832378223495702	0.8610315186246418	0.8624641833810889	0.8065902578796562	0.8080229226361032	0.6561604584527221	0.8782234957020058	0.8839541547277937	0.8151862464183381	0.8481375358166189	0.830945558739255	0.9083094555873924	0.8982808022922636	0.8825214899713467	0.9025787965616046	0.6977077363896849	0.8954154727793696	0.8925501432664756	0.8882521489971347	0.8925501432664756	0.6876790830945558	0.7091690544412608	0.8925501432664756	0.9083094555873924	0.8997134670487106	0.9011461318051576	0.9025787965616046	0.8982808022922636	0.8982808022922636	0.8925501432664756	0.8868194842406877	0.8968481375358166	0.8925501432664756	0.8252148997134671	0.8925501432664756	0.8681948424068768	0.8467048710601719	0.8767908309455588	0.8638968481375359	0.8553008595988538	0.8710601719197708	0.8739255014326648	58.0	0.875679280703488	0.833810888252149
28235	CCDS47539.1	ZNF12	1.0	0.9984848484848484	0.8954545454545455	0.9954545454545456	0.996969696969697	0.9893939393939394	0.9893939393939394	0.987878787878788	0.987878787878788	0.5272727272727272	0.9818181818181818	0.943939393939394	0.9348484848484848	0.9287878787878788	0.8954545454545455	0.8545454545454545	0.8848484848484849	0.8833333333333333	0.8287878787878787	0.8363636363636363	0.6696969696969697	0.8939393939393939	0.9	0.8257575757575758	0.8696969696969697	0.8575757575757575	0.9166666666666666	0.9075757575757576	0.8893939393939394	0.9136363636363636	0.7181818181818181	0.9090909090909092	0.9075757575757576	0.9045454545454544	0.9075757575757576	0.706060606060606	0.7257575757575757	0.9045454545454544	0.9181818181818182	0.9136363636363636	0.9166666666666666	0.912121212121212	0.9106060606060606	0.9106060606060606	0.9045454545454544	0.9015151515151516	0.906060606060606	0.9030303030303032	0.8409090909090909	0.9090909090909092	0.8848484848484849	0.8606060606060606	0.8893939393939394	0.8772727272727273	0.8651515151515151	0.8848484848484849	0.8848484848484849	58.0	0.8881922675026125	0.853030303030303
28236	CCDS34645.2	ZNF138	1.0	0.7244897959183674	0.6428571428571429	0.9421768707482994	0.9251700680272108	0.7619047619047619	0.891156462585034	0.7585034013605442	0.8707482993197279	0.6904761904761905	0.673469387755102	0.5204081632653061																		0.0																												13.0	0.7231815803244375
28237	CCDS55115.1	ZNF138	1.0	0.8031496062992126	0.9606299212598424	0.952755905511811	0.8818897637795275	0.4094488188976378	0.8818897637795275	0.4094488188976378	0.8661417322834646	0.7086614173228346	0.6692913385826772	0.5669291338582677																															0.0															13.0	0.7007874015748032
28238	CCDS64659.1	ZNF138	1.0	0.9206349206349206	0.9523809523809524	0.9365079365079364	0.8412698412698413	0.0	0.8888888888888888	0.0158730158730158	0.8571428571428571	0.8412698412698413	0.8571428571428571	0.6984126984126984																																														12.0	0.7341269841269841
28239	CCDS64660.1	ZNF138	1.0	0.7375	0.671875	0.946875	0.921875	0.7	0.88125	0.696875	0.8625	0.69375	0.675	0.5375																		0.0																												13.0	0.7173076923076922
28240	CCDS64661.1	ZNF138	1.0	0.7222222222222222	0.6354166666666666	0.9409722222222222	0.9305555555555556	0.7777777777777778	0.8888888888888888	0.7708333333333334	0.8680555555555556	0.6840277777777778	0.6666666666666666	0.5173611111111112																		0.0																												13.0	0.7232905982905982
28241	CCDS75607.1	ZNF138	1.0	0.7821782178217822	0.9504950495049505	0.9405940594059404	0.8811881188118812	0.5148514851485149	0.9108910891089108	0.5148514851485149	0.8910891089108911	0.7029702970297029	0.6633663366336634	0.5247524752475248																															0.0															13.0	0.7136329017517136
28242	CCDS5528.2	ZNF273	1.0	0.9912280701754386	0.7280701754385965	0.9736842105263158	0.968421052631579	0.9543859649122808	0.963157894736842	0.9578947368421052	0.9105263157894736	0.7403508771929824	0.6666666666666666	0.6070175438596491																		0.0017543859649122																								0.0122807017543859				14.0	0.7482456140350877
28243	CCDS75563.1	ZNF316	1.0	0.991044776119403	0.9880597014925372	0.928358208955224	0.6338308457711442	0.3074626865671642	0.9333333333333332	0.9611940298507464	0.9661691542288556	0.8776119402985074	0.7691542288557214	0.8736318407960199	0.8308457711442786	0.8577114427860697	0.5054726368159204	0.7920398009950249	0.5711442786069652	0.7880597014925373	0.7940298507462686	0.7880597014925373	0.808955223880597	0.8129353233830846	0.690547263681592	0.8238805970149253	0.8	0.7631840796019901	0.6039800995024875	0.3621890547263681	0.4199004975124378	0.8646766169154229	0.8676616915422886	0.299502487562189	0.8477611940298507	0.4895522388059701	0.4039800995024876	0.2129353233830845	0.5800995024875621	0.3910447761194029	0.8527363184079602	0.7850746268656716	0.5810945273631841	0.8467661691542289	0.4159203980099502	0.4338308457711443	0.6358208955223881	0.3920398009950249	0.2308457711442786		0.5850746268656717	0.5980099502487563	0.8119402985074626	0.7661691542288557	0.435820895522388	0.7870646766169154	0.7721393034825871	0.4129353233830846	0.7492537313432835	57.0	0.6811381688050974	0.5323383084577115
28244	CCDS43590.1	ZNF479	1.0	0.8438095238095238	0.0	0.9028571428571428	0.5980952380952381	0.5961904761904762	0.6419047619047619	0.1352380952380952	0.6666666666666666	0.6285714285714286	0.28																																		0.0019047619047619													12.0	0.5246031746031746
28245	CCDS47592.1	ZNF679	1.0	0.9805825242718448	0.4223300970873786	0.9514563106796116	0.9514563106796116	0.8470873786407767	0.9150485436893204	0.8786407766990292	0.7766990291262136	0.6941747572815534	0.6990291262135923																																															11.0	0.8287731685789939
28246	CCDS34644.1	ZNF680	1.0	0.9887005649717514	0.8549905838041432	0.9830508474576272	0.6497175141242938	0.9698681732580038	0.743879472693032	0.0037664783427495	0.975517890772128	0.9453860640301318	0.9303201506591338																0.0734463276836158			0.3540489642184557																										0.0301318267419962		14.0	0.6787732041969329
28247	CCDS47594.1	ZNF680	1.0	0.9758064516129032	0.3870967741935484	0.967741935483871	0.9758064516129032	0.9274193548387096	0.9435483870967742	0.25	0.935483870967742	0.6532258064516129	0.6209677419354839																0.314516129032258			0.0080645161290322																												13.0	0.6892059553349875
28248	CCDS34639.2	ZNF713	1.0	0.990990990990991	0.9842342342342344	0.9774774774774776	0.9684684684684683	0.9617117117117115	0.963963963963964	0.954954954954955	0.9684684684684683	0.8896396396396397	0.8851351351351351	0.8423423423423423	0.8288288288288288	0.7184684684684685	0.7117117117117117	0.3243243243243243		0.5675675675675675		0.2567567567567567	0.7747747747747747		0.7702702702702703	0.7319819819819819	0.7702702702702703		0.8581081081081081	0.8581081081081081	0.8558558558558559	0.8513513513513513	0.8536036036036037	0.8536036036036037	0.8581081081081081	0.8603603603603603	0.8558558558558559	0.8513513513513513	0.8671171171171171	0.8490990990990991	0.8243243243243243	0.831081081081081	0.8603603603603603	0.8581081081081081	0.8603603603603603	0.8243243243243243	0.8198198198198198	0.8175675675675675	0.8063063063063063	0.8063063063063063	0.5900900900900901	0.7995495495495496	0.8243243243243243		0.8265765765765766	0.7882882882882883	0.7432432432432432	0.8040540540540541	0.8040540540540541	52.0	0.819300069300069
28249	CCDS55112.1	ZNF716	1.0	0.9838709677419356	0.9193548387096774	0.780241935483871	0.7157258064516129	0.7399193548387096	0.7862903225806451	0.7842741935483871	0.7580645161290323	0.6854838709677419	0.0241935483870967	0.5866935483870968																																														12.0	0.7303427419354837
28250	CCDS55113.1	ZNF727	1.0	0.992	0.984	0.944	0.944	0.65	0.474	0.234	0.644	0.65	0.606	0.626															0.014																											0.366		0.384		15.0	0.6341333333333333
28251	CCDS78236.1	ZNF735	1.0		0.0290556900726392	0.9418886198547216	0.9031476997578692	0.8765133171912833	0.8837772397094431	0.7578692493946732	0.7990314769975787	0.5520581113801453	0.5883777239709443																0.009685230024213			0.3946731234866828																								0.009685230024213		0.3365617433414044		14.0	0.577308889657558
28252	CCDS55114.1	ZNF736	1.0	0.9883177570093458	0.8177570093457944	0.9742990654205608	0.9649532710280374	0.9462616822429908	0.9485981308411215	0.780373831775701	0.9439252336448598	0.9018691588785048	0.8387850467289719	0.6121495327102804																		0.0747663551401869													0.0											0.0		0.3551401869158878		16.0	0.6966997663551401
28253	CCDS59048.1	ZNF853	1.0	0.9893939393939394	0.7757575757575758	0.75	0.7636363636363637	0.6484848484848484	0.8954545454545455	0.9515151515151516	0.9606060606060606	0.8272727272727273	0.8651515151515151	0.8151515151515152	0.8242424242424242	0.806060606060606	0.7181818181818181	0.6575757575757576	0.6242424242424243	0.6696969696969697	0.706060606060606	0.6636363636363637	0.7181818181818181	0.7681818181818182	0.7575757575757576	0.7545454545454545	0.6121212121212121	0.4969696969696969	0.0015151515151515	0.4651515151515151	0.359090909090909	0.7424242424242424	0.7727272727272727	0.156060606060606	0.6696969696969697	0.3636363636363636	0.346969696969697	0.2075757575757575	0.7484848484848485	0.6409090909090909	0.7515151515151515	0.4696969696969697	0.5803030303030303	0.7439393939393939	0.6242424242424243	0.4878787878787878	0.5606060606060606	0.5696969696969697	0.3545454545454545		0.6363636363636364	0.7287878787878788	0.7454545454545455	0.4196969696969697	0.7681818181818182	0.7090909090909091	0.7181818181818181	0.346969696969697	0.1969696969696969	57.0	0.6382243487506645	0.4727272727272727
28254	CCDS34646.1	ZNF92	1.0	0.9982964224872232	0.9880749574105622	0.9846678023850084	0.9761499148211245	0.9114139693356048	0.9727427597955708	0.4531516183986371	0.9710391822827938	0.9114139693356048	0.9114139693356048	0.637137989778535																		0.0136286201022146															0.0017035775127768													14.0	0.7664881966415187
28255	CCDS47596.1	ZNF92	1.0	0.998069498069498	0.9864864864864864	0.9845559845559846	0.974903474903475	0.9034749034749034	0.972972972972973	0.3861003861003861	0.971042471042471	0.9073359073359072	0.9092664092664092	0.6254826254826255																		0.0135135135135135																												13.0	0.8179388179388181
28256	CCDS75608.1	ZNF92	1.0	0.9981981981981982	0.9873873873873874	0.9855855855855856	0.9783783783783784	0.90990990990991	0.9747747747747748	0.427027027027027	0.972972972972973	0.9153153153153152	0.9171171171171172	0.6396396396396397																		0.0144144144144144															0.0018018018018018													14.0	0.7658944658944659
28257	CCDS75609.1	ZNF92	1.0	0.9980430528375732	0.9863013698630136	0.9843444227005872	0.9765166340508806	0.9021526418786692	0.9726027397260274	0.3796477495107632	0.9706457925636008	0.9099804305283756	0.9119373776908024	0.6320939334637965																		0.0136986301369863																												13.0	0.8183049826885443
28258	CCDS5426.1	ZNRF2	1.0	0.9670781893004116	0.3744855967078189	0.9670781893004116	0.9506172839506172	0.4074074074074074	0.9506172839506172	0.9753086419753086	0.97119341563786	0.9094650205761317	0.4362139917695473	0.9506172839506172	0.3497942386831276	0.3950617283950617	0.51440329218107	0.3497942386831276	0.345679012345679	0.5925925925925926	0.7860082304526749	0.7983539094650206	0.831275720164609	0.3497942386831276	0.411522633744856	0.6748971193415638	0.6502057613168725	0.5473251028806584	0.9135802469135802	0.411522633744856	0.3497942386831276	0.9218106995884774	0.9176954732510288	0.4403292181069959	0.925925925925926	0.6255144032921811	0.3497942386831276	0.4279835390946502	0.6666666666666666	0.411522633744856	0.5185185185185185	0.48559670781893	0.4320987654320987	0.9218106995884774	0.6666666666666666	0.4320987654320987	0.6213991769547325	0.3950617283950617	0.3415637860082304	0.5185185185185185	0.345679012345679	0.5761316872427984	0.757201646090535	0.5390946502057613	0.9218106995884774	0.9176954732510288	0.4320987654320987	0.9053497942386832	0.9012345679012346	58.0	0.6346672342840926	0.3621399176954732
28259	CCDS5509.1	ZPBP	1.0	0.9886363636363636	0.9857954545454546	0.7329545454545454	0.9715909090909092	0.9602272727272728	0.9630681818181818	0.9545454545454546	0.9545454545454546	0.8892045454545454	0.8806818181818182	0.8522727272727273	0.8267045454545454	0.8522727272727273	0.7670454545454546	0.7982954545454546	0.7443181818181818	0.8125	0.7926136363636364	0.7926136363636364	0.8096590909090909	0.7954545454545454	0.8125	0.8068181818181818	0.7670454545454546	0.7869318181818182	0.8352272727272727	0.7244318181818182	0.7386363636363636	0.7982954545454546	0.7982954545454546	0.7585227272727273	0.8323863636363636	0.8210227272727273	0.7585227272727273	0.7244318181818182	0.7869318181818182	0.7698863636363636	0.8068181818181818	0.8295454545454546	0.78125	0.8238636363636364	0.6988636363636364	0.7215909090909091	0.7556818181818182	0.7443181818181818	0.6704545454545454	0.6789772727272727	0.7698863636363636	0.7869318181818182	0.8323863636363636		0.7443181818181818	0.8068181818181818	0.7982954545454546	0.8210227272727273	0.8181818181818182	56.0	0.8131087662337659
28260	CCDS55110.1	ZPBP	1.0	0.9886039886039886	0.9857549857549858	0.7321937321937322	0.9715099715099716	0.96011396011396	0.9629629629629628	0.9544159544159544	0.9544159544159544	0.8888888888888888	0.8803418803418803	0.8518518518518519	0.8262108262108262	0.8518518518518519	0.7663817663817664	0.7977207977207977	0.7435897435897436	0.811965811965812	0.792022792022792	0.792022792022792	0.8091168091168092	0.7948717948717948	0.811965811965812	0.8091168091168092	0.7663817663817664	0.7891737891737892	0.8347578347578347	0.7236467236467237	0.7378917378917379	0.7977207977207977	0.7977207977207977	0.7578347578347578	0.8319088319088319	0.8205128205128205	0.7578347578347578	0.7236467236467237	0.7863247863247863	0.7692307692307693	0.8062678062678063	0.8290598290598291	0.7806267806267806	0.8233618233618234	0.7008547008547008	0.7207977207977208	0.7549857549857549	0.7435897435897436	0.6695156695156695	0.6780626780626781	0.7692307692307693	0.7863247863247863	0.8319088319088319		0.7435897435897436	0.8062678062678063	0.7977207977207977	0.8205128205128205	0.8176638176638177	56.0	0.8127289377289376
28261	CCDS5783.1	AASS	1.0	0.9967637540453076	0.8705501618122977	0.989212513484358	0.9935275080906149	0.982740021574973	0.9838187702265372	0.982740021574973	0.982740021574973	0.9579288025889968	0.9622437971952535	0.9212513484358144	0.929881337648328	0.9050701186623517	0.8813376483279396	0.8737864077669902	0.8716289104638619	0.8813376483279396	0.8748651564185544	0.8392664509169363	0.8791801510248112	0.8824163969795038	0.8910463861920173	0.8522114347357066	0.9266450916936354	0.7583603020496225	0.9158576051779936	0.9018338727076592	0.9018338727076592	0.9039913700107874	0.9104638619201726	0.906148867313916	0.9018338727076592	0.90722761596548	0.906148867313916	0.9201725997842504	0.9169363538295576	0.919093851132686	0.8932038834951457	0.8932038834951457	0.9158576051779936	0.9234088457389428	0.9201725997842504	0.9018338727076592	0.8985976267529665	0.9083063646170444	0.8176914778856527	0.785329018338727	0.9007551240560948	0.8737864077669902	0.8964401294498382	0.9018338727076592	0.8942826321467098	0.8856526429341963	0.8392664509169363	0.9137001078748652	0.8888888888888888	58.0	0.9052561098091731	0.8705501618122977
28262	CCDS5608.1	ABCB1	1.0	0.9953161592505856	0.9882903981264636	0.9843871975019516	0.9726775956284152	0.9633099141295862	0.9656518345042936	0.9617486338797814	0.966432474629196	0.9492583918813428	0.940671350507416	0.8969555035128806	0.804839968774395	0.8665105386416861	0.8735362997658079	0.8727556596409055	0.8594847775175644	0.7993754879000781	0.868071818891491	0.8618266978922716	0.8524590163934426	0.8446526151444185	0.8477751756440282	0.8157689305230289	0.87743950039032	0.8782201405152225	0.8805620608899297	0.8938329430132709	0.8946135831381733	0.87743950039032	0.8782201405152225	0.7447306791569087	0.6409055425448869	0.5144418423106948	0.6432474629195941	0.8985167837626854	0.8540202966432474	0.9063231850117096	0.9078844652615145	0.8914910226385636	0.9008587041373928	0.9024199843871976	0.9102263856362216	0.9016393442622952	0.8282591725214676	0.8930523028883685	0.8891491022638564	0.892271662763466	0.8735362997658079	0.8641686182669789	0.8813427010148321	0.8641686182669789	0.8805620608899297	0.8844652615144418	0.8594847775175644	0.8649492583918813	0.853239656518345	58.0	0.8746265040781716	0.8508977361436377
28263	CCDS5605.1	ABCB4	1.0	0.9953125	0.821875	0.9484375	0.97109375	0.97421875	0.9765625	0.9796875	0.98203125	0.95859375	0.9625	0.93125	0.93671875	0.92578125	0.90078125	0.8984375	0.91640625	0.915625	0.90859375	0.9140625	0.84765625	0.2953125	0.87421875	0.853125	0.9171875	0.890625	0.890625	0.83984375	0.85625	0.815625	0.88125	0.77109375	0.87421875	0.5703125	0.859375	0.79296875	0.91171875	0.80546875	0.903125	0.915625	0.9125	0.9125	0.88828125	0.9125	0.73359375	0.90703125	0.90390625	0.896875	0.90390625	0.9234375	0.9109375	0.9140625	0.90859375	0.91328125	0.91484375	0.915625	0.91171875	58.0	0.8858566810344829	0.9125
28264	CCDS5606.1	ABCB4	1.0	0.9953379953379954	0.8228438228438228	0.9487179487179488	0.9712509712509712	0.9743589743589745	0.9766899766899768	0.9797979797979798	0.982128982128982	0.9588189588189588	0.9627039627039627	0.9316239316239316	0.9355089355089355	0.9238539238539238	0.8974358974358975	0.8966588966588966	0.9145299145299144	0.9137529137529138	0.9067599067599068	0.9121989121989122	0.8477078477078477	0.2937062937062937	0.8749028749028749	0.853923853923854	0.9176379176379176	0.8896658896658897	0.8896658896658897	0.8391608391608392	0.8547008547008547	0.8166278166278166	0.8818958818958819	0.7715617715617715	0.8733488733488733	0.5718725718725719	0.8593628593628594	0.7933177933177933	0.9114219114219114	0.8065268065268065	0.9036519036519036	0.916083916083916	0.912975912975913	0.9121989121989122	0.8888888888888888	0.912975912975913	0.7350427350427351	0.9067599067599068	0.9036519036519036	0.8974358974358975	0.902097902097902	0.9230769230769232	0.9090909090909092	0.9137529137529138	0.9090909090909092	0.912975912975913	0.9145299145299144	0.9153069153069152	0.9114219114219114	58.0	0.8855665407389545	0.90986790986791
28265	CCDS5607.1	ABCB4	1.0	0.9951338199513382	0.8150851581508516	0.94647201946472	0.9699918896999188	0.97323600973236	0.975669099756691	0.978913219789132	0.981346309813463	0.9578264395782644	0.961881589618816	0.9302514193025142	0.935117599351176	0.9237631792376316	0.8994322789943228	0.8969991889699919	0.914030819140308	0.913219789132198	0.9075425790754258	0.913219789132198	0.8434712084347121	0.3065693430656934	0.8710462287104623	0.8499594484995945	0.9148418491484184	0.8872668288726683	0.8872668288726683	0.8353609083536091	0.8523925385239254	0.8110300081103001	0.8791565287915653	0.7656123276561233	0.8718572587185726	0.5571776155717761	0.8572587185725872	0.7899432278994323	0.9099756690997568	0.7988645579886455	0.9010543390105434	0.913219789132198	0.9099756690997568	0.9091646390916464	0.884022708840227	0.910786699107867	0.7250608272506083	0.9051094890510948	0.9018653690186536	0.894566098945661	0.9010543390105434	0.9221411192214112	0.908353609083536	0.9115977291159773	0.9059205190592052	0.910786699107867	0.9124087591240876	0.9148418491484184	0.9091646390916464	58.0	0.8834354112481473	0.9099756690997568
28266	CCDS5709.1	ACHE	1.0	1.0	1.0	0.8959349593495934	0.930081300813008	0.991869918699187	0.991869918699187	0.9934959349593496	0.9934959349593496	0.9560975609756096	0.9577235772357724	0.9203252032520324	0.9447154471544716	0.9317073170731708	0.9089430894308944	0.8910569105691057	0.8878048780487805	0.8878048780487805	0.8845528455284553	0.8731707317073171	0.9235772357723576	0.9154471544715448	0.9284552845528456	0.91869918699187		0.9203252032520324	0.930081300813008	0.9317073170731708	0.8666666666666667	0.930081300813008	0.9333333333333332	0.9284552845528456	0.930081300813008	0.8894308943089431	0.767479674796748	0.926829268292683	0.9235772357723576	0.9284552845528456	0.926829268292683	0.934959349593496	0.9317073170731708	0.9317073170731708	0.9333333333333332	0.9203252032520324	0.8894308943089431	0.9073170731707316	0.9040650406504064	0.8878048780487805	0.8390243902439024	0.8959349593495934	0.9252032520325204	0.9235772357723576	0.9235772357723576	0.9154471544715448	0.9235772357723576	0.9235772357723576	0.902439024390244	57.0	0.9210098416773642	0.824390243902439
28267	CCDS5710.1	ACHE	1.0	1.0	1.0	0.8268608414239482	0.9935275080906149	0.9870550161812298	0.9870550161812298	0.988673139158576	0.9870550161812298	0.9449838187702264	0.9466019417475728	0.8915857605177994	0.912621359223301	0.9093851132686084	0.8802588996763754	0.8592233009708737	0.8576051779935275	0.8592233009708737	0.8576051779935275	0.8365695792880259	0.8964401294498382	0.8851132686084142	0.9029126213592232	0.8932038834951457		0.8915857605177994	0.9045307443365695	0.901294498381877	0.9029126213592232	0.9093851132686084	0.9077669902912622	0.9045307443365695	0.906148867313916	0.8673139158576052	0.7427184466019418	0.906148867313916	0.8980582524271845	0.9029126213592232	0.8948220064724919	0.9110032362459548	0.9045307443365695	0.906148867313916	0.906148867313916	0.8948220064724919	0.8656957928802589	0.8851132686084142	0.8802588996763754	0.8640776699029126	0.7928802588996764	0.8624595469255664	0.8948220064724919	0.8964401294498382	0.8964401294498382	0.8867313915857605	0.8932038834951457	0.901294498381877	0.86084142394822	57.0	0.8987111792426052	0.7799352750809061
28268	CCDS64736.1	ACHE	1.0	1.0	1.0	0.8785578747628083	0.920303605313093	0.9905123339658444	0.9905123339658444	0.9924098671726757	0.9924098671726757	0.952561669829222	0.9544592030360532	0.9108159392789372	0.9392789373814042	0.9297912713472486	0.9032258064516128	0.888045540796964	0.8861480075901328	0.8861480075901328	0.8823529411764706	0.8671726755218216	0.920303605313093	0.9108159392789372	0.9259962049335864	0.9146110056925996		0.9165085388994308	0.9259962049335864	0.9259962049335864	0.8500948766603416	0.9240986717267552	0.9278937381404174	0.920303605313093	0.922201138519924	0.8747628083491461	0.7324478178368121	0.920303605313093	0.918406072106262	0.9240986717267552	0.920303605313093	0.9297912713472486	0.9259962049335864	0.9259962049335864	0.9278937381404174	0.9127134724857684	0.8766603415559773	0.8975332068311196	0.8937381404174574	0.8747628083491461	0.8330170777988615	0.889943074003795	0.918406072106262	0.9165085388994308	0.9165085388994308	0.9089184060721064	0.9165085388994308	0.9165085388994308	0.888045540796964	57.0	0.9144445554112988	0.8140417457305503
28269	CCDS5702.1	ACTL6B	1.0	1.0	0.9789227166276346	0.9203747072599532	0.9953161592505856	1.0	1.0	1.0	1.0	1.0	1.0	0.9976580796252928	0.990632318501171	0.9976580796252928	0.9929742388758782	0.9976580796252928	0.9976580796252928	0.9976580796252928	0.9953161592505856	0.9976580796252928	0.9953161592505856	0.9953161592505856	0.9976580796252928	0.9976580796252928	0.9976580796252928	0.9976580796252928	0.9976580796252928	0.9718969555035128	0.9203747072599532	0.9765807962529274	0.9976580796252928	0.9953161592505856	0.9976580796252928	0.9929742388758782	0.9016393442622952	0.9929742388758782	0.9976580796252928	0.9976580796252928	0.9976580796252928	0.9953161592505856	0.9976580796252928	0.9976580796252928	0.990632318501171	0.9976580796252928	0.990632318501171	0.9953161592505856	0.9953161592505856	0.9953161592505856	0.9976580796252928	0.9953161592505856	0.8711943793911007	0.9976580796252928	0.9976580796252928	0.9953161592505856	0.9953161592505856	0.9929742388758782	0.9976580796252928	58.0	0.9891383348138582	0.9953161592505856
28270	CCDS43608.1	ADAM22	1.0	0.9944444444444444	0.97	0.9922222222222222	0.9888888888888888	0.9855555555555556	0.9855555555555556	0.9233333333333332	0.9822222222222222	0.9744444444444444	0.9766666666666668	0.9633333333333334	0.9588888888888888	0.9077777777777778	0.93	0.9211111111111112	0.9122222222222224	0.9177777777777778	0.9155555555555556	0.8877777777777778	0.9155555555555556	0.9211111111111112	0.8966666666666666	0.8988888888888888	0.8944444444444445	0.9366666666666666	0.9611111111111112	0.91	0.9488888888888888	0.9511111111111112	0.9555555555555556	0.9555555555555556	0.9577777777777776	0.95	0.9577777777777776	0.9488888888888888	0.9555555555555556	0.9566666666666668	0.9544444444444444	0.9611111111111112	0.9533333333333334	0.9577777777777776	0.9377777777777778	0.9522222222222222	0.9388888888888888	0.9477777777777778	0.9388888888888888	0.94	0.9033333333333332	0.9422222222222222	0.9533333333333334	0.9322222222222222	0.9522222222222222	0.94	0.9333333333333332	0.9488888888888888	0.89	58.0	0.9443295019157086	0.9333333333333332
28271	CCDS43609.1	ADAM22	1.0	0.9942594718714122	0.9690011481056258	0.9919632606199772	0.9885189437428245	0.9850746268656716	0.9850746268656716	0.920780711825488	0.981630309988519	0.973593570608496	0.9758897818599312	0.9621125143513204	0.95752009184845	0.904707233065442	0.9276693455797932	0.9184845005740528	0.9092996555683124	0.9161882893226176	0.912743972445465	0.8851894374282434	0.9138920780711826	0.9184845005740528	0.8932261768082663	0.8955223880597015	0.8909299655568312	0.9345579793340988	0.9598163030998852	0.9070034443168772	0.947187141216992	0.9494833524684272	0.9540757749712974	0.9540757749712974	0.9563719862227325	0.9483352468427096	0.9563719862227325	0.947187141216992	0.9540757749712974	0.9552238805970148	0.9529276693455798	0.9598163030998852	0.9517795637198624	0.9563719862227325	0.9357060849598164	0.9506314580941446	0.936854190585534	0.947187141216992	0.9380022962112514	0.939150401836969	0.9012629161882894	0.9402985074626866	0.9517795637198624	0.9299655568312284	0.9506314580941446	0.939150401836969	0.931113662456946	0.947187141216992	0.886337543053961	58.0	0.9426343085632842	0.931113662456946
28272	CCDS43610.1	ADAM22	1.0	0.994186046511628	0.9686046511627908	0.9918604651162792	0.9883720930232558	0.986046511627907	0.986046511627907	0.9209302325581395	0.9825581395348836	0.9744186046511628	0.9767441860465116	0.9627906976744186	0.958139534883721	0.9046511627906976	0.927906976744186	0.9197674418604652	0.9093023255813952	0.9174418604651164	0.913953488372093	0.8813953488372093	0.913953488372093	0.9209302325581395	0.8930232558139535	0.8953488372093024	0.8906976744186047	0.933720930232558	0.9616279069767442	0.9081395348837208	0.9488372093023256	0.9488372093023256	0.9534883720930232	0.9546511627906976	0.9569767441860464	0.9488372093023256	0.9569767441860464	0.9488372093023256	0.9546511627906976	0.9546511627906976	0.9534883720930232	0.9593023255813954	0.9523255813953488	0.9569767441860464	0.936046511627907	0.9511627906976744	0.905813953488372	0.9476744186046512	0.938372093023256	0.9395348837209302	0.9011627906976744	0.9418604651162792	0.9511627906976744	0.9313953488372092	0.9511627906976744	0.9406976744186046	0.9313953488372092	0.944186046511628	0.8860465116279069	58.0	0.9424218123496386	0.9313953488372092
28273	CCDS47637.1	ADAM22	1.0	0.9944873208379272	0.9702315325248072	0.9922822491730982	0.9889746416758544	0.9856670341786108	0.9856670341786108	0.9239250275633958	0.9823594266813672	0.9746416758544652	0.9768467475192943	0.9636163175303196	0.9592061742006616	0.908489525909592	0.9305402425578831	0.9217199558985668	0.9117971334068358	0.9195148842337376	0.9140022050716649	0.8853362734288864	0.9173098125689084	0.9217199558985668	0.8974641675854466	0.8996692392502756	0.8952590959206174	0.9349503858875412	0.9614112458654906	0.9106945975744212	0.9492833517089304	0.9503858875413452	0.9547960308710032	0.955898566703418	0.958103638368247	0.9503858875413452	0.958103638368247	0.9492833517089304	0.955898566703418	0.955898566703418	0.9547960308710032	0.960308710033076	0.9536934950385888	0.958103638368247	0.938257993384785	0.9525909592061742	0.9018743109151048	0.9492833517089304	0.940463065049614	0.9415656008820288	0.9051819184123484	0.9426681367144432	0.9525909592061742	0.9327453142227122	0.9525909592061742	0.9415656008820288	0.9338478500551268	0.9448732083792724	0.8908489525909592	58.0	0.9439227464547773	0.9338478500551268
28274	CCDS5697.1	AGFG2	1.0	0.9896265560165975	0.983402489626556	0.8921161825726142	0.9605809128630706	0.9647302904564315	0.9626556016597512	0.9647302904564315	0.9626556016597512	0.9273858921161826	0.91701244813278	0.8630705394190872	0.8817427385892116	0.8838174273858921	0.8360995850622407	0.8029045643153527	0.7323651452282157	0.7946058091286307	0.8153526970954357	0.8236514522821576	0.8049792531120332	0.8485477178423236	0.8485477178423236	0.8340248962655602	0.8526970954356846	0.7946058091286307	0.8589211618257261	0.8817427385892116	0.8236514522821576	0.8692946058091287	0.8402489626556017	0.8153526970954357	0.8278008298755186	0.8278008298755186	0.8630705394190872	0.7821576763485477	0.8692946058091287	0.8755186721991701	0.8589211618257261	0.8319502074688797	0.8340248962655602	0.8734439834024896	0.8651452282157677	0.8609958506224067	0.8609958506224067	0.8547717842323651	0.8547717842323651	0.8526970954356846	0.7759336099585062	0.8589211618257261	0.8609958506224067	0.8443983402489627	0.8651452282157677	0.8340248962655602	0.8008298755186722	0.8298755186721992	0.8796680497925311	58.0	0.8617470310487907	0.8070539419087137
28275	CCDS47706.1	AHCYL2	1.0	0.9983633387888708	0.9869067103109656	0.9885433715220948	0.9918166939443536	0.8248772504091653	0.995090016366612	0.995090016366612	0.9934533551554828	0.9738134206219312	0.8216039279869067	0.8657937806873978	0.8887070376432079	0.9901800327332242	0.9869067103109656	0.9885433715220948	0.8019639934533551	0.9328968903436988	0.9901800327332242	0.9885433715220948	0.995090016366612	0.8821603927986906	0.9639934533551556	0.939443535188216	0.9869067103109656	0.88379705400982	0.9934533551554828	0.9541734860883796	0.8379705400981997	0.9918166939443536	0.9885433715220948	0.8887070376432079	0.9918166939443536	0.983633387888707	0.8641571194762684	0.8936170212765957	0.9901800327332242	0.8019639934533551	0.995090016366612	0.995090016366612	0.8968903436988543	0.9934533551554828	0.9934533551554828	0.9819967266775778	0.8821603927986906	0.9885433715220948	0.8576104746317512	0.9869067103109656	0.8608837970540099	0.8952536824877251	0.995090016366612	0.8003273322422259	0.9901800327332242	0.9934533551554828	0.8019639934533551	0.9378068739770868	0.983633387888707	58.0	0.9380890569445226	0.7446808510638298
28276	CCDS47707.2	AHCYL2	1.0	1.0	0.9980353634577604	0.9941060903732808	1.0	1.0	1.0	1.0	0.9980353634577604	0.9980353634577604	0.9351669941060904	0.9921414538310412	0.9921414538310412	0.9980353634577604	0.9941060903732808	0.9941060903732808	0.9960707269155208	0.9233791748526524	0.9960707269155208	0.9921414538310412	0.9941060903732808	0.8644400785854617	0.9960707269155208	0.9332023575638508	0.9901768172888016	0.9823182711198428	0.9941060903732808	0.9941060903732808	0.9941060903732808	0.9941060903732808	0.9921414538310412	0.9960707269155208	0.9941060903732808	0.9960707269155208	0.9960707269155208	0.9941060903732808	0.9960707269155208	0.9960707269155208	0.9960707269155208	0.9960707269155208	0.9941060903732808	0.9980353634577604	1.0	0.9960707269155208	0.862475442043222	0.9960707269155208	0.9941060903732808	0.9941060903732808	0.9960707269155208	0.9941060903732808	0.9960707269155208	0.988212180746562	0.9921414538310412	0.9941060903732808	0.988212180746562	0.925343811394892	0.9901768172888016	58.0	0.9847910033195576	0.9273084479371316
28277	CCDS47708.1	AHCYL2	1.0	1.0	0.9980353634577604	0.9921414538310412	1.0	1.0	1.0	1.0	0.9980353634577604	0.9960707269155208	0.931237721021611	0.9960707269155208	0.9941060903732808	1.0	0.9960707269155208	0.9960707269155208	1.0	0.9273084479371316	1.0	0.9980353634577604	0.9960707269155208	0.8683693516699411	0.9960707269155208	0.931237721021611	0.9980353634577604	0.9842829076620824	0.9941060903732808	0.9941060903732808	0.9941060903732808	0.9921414538310412	0.9901768172888016	0.9823182711198428	0.9901768172888016	0.9823182711198428	0.9823182711198428	0.9941060903732808	0.9960707269155208	0.9980353634577604	0.9960707269155208	0.9980353634577604	0.9960707269155208	0.9980353634577604	0.9980353634577604	0.9980353634577604	0.8644400785854617	0.9980353634577604	0.9980353634577604	0.9980353634577604	0.9960707269155208	0.9960707269155208	1.0	0.9980353634577604	0.9941060903732808	0.9960707269155208	0.9980353634577604	0.925343811394892	0.9941060903732808	58.0	0.9854007181085288	0.925343811394892
28278	CCDS5812.1	AHCYL2	1.0	0.9983660130718954	0.9869281045751634	0.988562091503268	0.9918300653594772	0.8251633986928104	0.9950980392156864	0.9950980392156864	0.9934640522875816	0.9738562091503268	0.8218954248366013	0.8660130718954249	0.8888888888888888	0.9901960784313726	0.9869281045751634	0.988562091503268	0.8022875816993464	0.931372549019608	0.9901960784313726	0.988562091503268	0.9950980392156864	0.8823529411764706	0.9640522875816994	0.9395424836601308	0.9869281045751634	0.8839869281045751	0.9934640522875816	0.954248366013072	0.8382352941176471	0.9918300653594772	0.988562091503268	0.8888888888888888	0.9918300653594772	0.9836601307189542	0.8643790849673203	0.8937908496732027	0.9901960784313726	0.8022875816993464	0.9950980392156864	0.9950980392156864	0.8970588235294118	0.9934640522875816	0.9934640522875816	0.9820261437908496	0.8823529411764706	0.988562091503268	0.8578431372549019	0.9869281045751634	0.8611111111111112	0.8954248366013072	0.9950980392156864	0.8006535947712419	0.9901960784313726	0.9934640522875816	0.8022875816993464	0.937908496732026	0.9836601307189542	58.0	0.9381620464277663	0.7450980392156863
28279	CCDS5622.1	AKAP9	1.0	0.9936028659160696	0.9705731832139202	0.946519959058342	0.9746673490276356	0.9593142272262026	0.9626407369498464	0.9626407369498464	0.9605936540429888	0.9355168884339816	0.9388433981576254	0.8513306038894575	0.8674513817809621	0.7548618219037871	0.8101330603889457	0.5143295803480041	0.5754861821903787	0.2497441146366427	0.6939611054247697	0.6983111566018424	0.804503582395087	0.824718526100307	0.8439099283520982	0.8303480040941658	0.8457011258955988	0.798618219037871	0.862589559877175	0.8677072671443193	0.8707778915046059	0.851842374616172	0.8679631525076765	0.8541453428863869	0.8559365404298874	0.8569600818833163	0.8592630501535312	0.8723132036847492	0.8830603889457523	0.8692425793244627	0.8705220061412487	0.8620777891504606	0.8702661207778914	0.8715455475946776	0.8723132036847492	0.8674513817809621	0.8088536335721597	0.8277891504605936	0.8267656090071648	0.836489252814739	0.8178096212896623	0.836489252814739	0.8295803480040942	0.793756397134084	0.8395598771750256	0.8078300921187308	0.7732855680655066	0.8252302968270215	0.7981064483111566	58.0	0.837768679631525	0.8147389969293757
28280	CCDS5723.1	ALKBH4	1.0	0.9867986798679867	0.9801980198019802	0.9834983498349836	0.976897689768977	0.9801980198019802	0.9801980198019802	0.976897689768977	0.99009900990099	0.9504950495049505	0.6864686468646864	0.8910891089108911	0.8745874587458746	0.8613861386138614	0.7062706270627063	0.7854785478547854	0.7524752475247525	0.768976897689769	0.7887788778877888	0.7722772277227723	0.8118811881188119	0.7920792079207921	0.8184818481848185	0.7887788778877888	0.3432343234323432	0.858085808580858	0.8745874587458746	0.7623762376237624	0.8514851485148515	0.834983498349835	0.8415841584158416	0.7524752475247525	0.858085808580858	0.6996699669966997	0.5544554455445545	0.8811881188118812	0.8679867986798679	0.8778877887788779	0.8844884488448845	0.8811881188118812	0.8547854785478548	0.8910891089108911	0.8877887788778878	0.8679867986798679	0.8481848184818482	0.8778877887788779	0.8778877887788779	0.6798679867986799	0.7557755775577558	0.8184818481848185	0.8184818481848185	0.801980198019802	0.8415841584158416	0.8184818481848185	0.8250825082508251	0.8052805280528053	0.8382838283828383	58.0	0.8344144759303516	0.759075907590759
28281	CCDS47639.1	ANKIB1	1.0	0.998165137614679	0.9972477064220184	0.9972477064220184	0.998165137614679	0.9917431192660552	0.9128440366972476	0.9926605504587156	0.9926605504587156	0.9844036697247708	0.9844036697247708	0.9770642201834864	0.9743119266055046	0.9669724770642202	0.9110091743119266	0.9376146788990826	0.9330275229357798	0.9220183486238532	0.9357798165137616	0.9385321100917432	0.9486238532110092	0.9385321100917432	0.9412844036697248	0.9385321100917432	0.9238532110091744	0.8990825688073395	0.946788990825688	0.956880733944954	0.9605504587155964	0.9642201834862384	0.9642201834862384	0.9541284403669724	0.9559633027522936	0.956880733944954	0.9559633027522936	0.9614678899082568	0.9651376146788992	0.9678899082568808	0.9642201834862384	0.9651376146788992	0.9660550458715595	0.9577981651376148	0.963302752293578	0.9440366972477064	0.9412844036697248	0.9522935779816514	0.9440366972477064	0.9128440366972476	0.9495412844036696	0.9605504587155964	0.953211009174312	0.9412844036697248	0.8669724770642202	0.946788990825688	0.9238532110091744	0.9605504587155964	0.9422018348623852	58.0	0.954254982600443	0.944954128440367
28282	CCDS43638.1	ANKRD7	1.0	1.0	0.9803921568627452	0.7176470588235294	0.9098039215686274	0.9137254901960784	0.9137254901960784	0.9176470588235294	0.8784313725490196	0.7607843137254902	0.7529411764705882	0.6392156862745098	0.4941176470588235	0.4862745098039215	0.5529411764705883		0.5882352941176471		0.5843137254901961	0.6039215686274509		0.0588235294117647			0.6235294117647059	0.6196078431372549	0.5882352941176471	0.611764705882353	0.6078431372549019	0.6313725490196078	0.6352941176470588	0.6039215686274509	0.1411764705882353	0.6	0.6	0.4745098039215686	0.5882352941176471	0.6509803921568628	0.6235294117647059	0.6588235294117647	0.6431372549019608	0.6705882352941176	0.6745098039215687	0.6352941176470588	0.6392156862745098	0.615686274509804	0.615686274509804	0.6196078431372549	0.6352941176470588	0.5764705882352941	0.6274509803921569	0.5843137254901961	0.6588235294117647	0.4705882352941176	0.5803921568627451	0.6431372549019608	0.6392156862745098	53.0	0.6429152793192754	0.5333333333333333
28283	CCDS47669.1	AP1S1	1.0	1.0	1.0	0.9874213836477987	1.0	1.0	0.9937106918238994	1.0	1.0	1.0	1.0	1.0	1.0	1.0	0.9937106918238994	1.0	0.9937106918238994	0.1069182389937107	1.0	1.0	1.0	1.0	1.0	1.0	1.0	1.0	0.9937106918238994	1.0	0.9937106918238994	0.8930817610062893	1.0	1.0	1.0	0.9937106918238994	0.9937106918238994	0.9937106918238994	1.0	1.0	1.0	1.0	1.0	1.0	1.0	1.0	0.8679245283018868	1.0	1.0	1.0	1.0	1.0	1.0	1.0	1.0	1.0	0.89937106918239	1.0	0.89937106918239	58.0	0.9759271307742357	1.0
28284	CCDS5685.1	AP4M1	1.0	0.9977973568281938	0.9911894273127754	0.9911894273127754	0.9955947136563876	0.9251101321585904	0.9889867841409692	0.9845814977973568	0.9933920704845814	0.9691629955947136	0.9757709251101322	0.9493392070484582	0.9581497797356828	0.9669603524229076	0.9295154185022028	0.9317180616740088	0.9140969162995596	0.9317180616740088	0.9273127753303964	0.9295154185022028	0.9317180616740088	0.933920704845815	0.9405286343612336	0.9427312775330396	0.9493392070484582	0.9449339207048458		0.9669603524229076	0.9647577092511012	0.8612334801762115	0.9691629955947136	0.9581497797356828	0.9559471365638766	0.9295154185022028	0.9559471365638766	0.9669603524229076	0.9647577092511012	0.9559471365638766	0.9449339207048458	0.9493392070484582	0.9493392070484582	0.9515418502202644	0.9537444933920703	0.9317180616740088	0.920704845814978	0.9537444933920703	0.9515418502202644	0.9537444933920703	0.9162995594713657	0.9537444933920703	0.9493392070484582	0.9493392070484582	0.9383259911894272	0.9449339207048458	0.9383259911894272	0.9559471365638766	0.9581497797356828	57.0	0.9516191359455916	0.933920704845815
28285	CCDS87527.1	AP4M1	1.0	0.9978308026030368	0.9891540130151844	0.9913232104121475	0.9956616052060736	0.911062906724512	0.9869848156182212	0.982646420824295	0.9913232104121475	0.9674620390455532	0.9739696312364424	0.9392624728850324	0.9479392624728852	0.9609544468546638	0.9197396963123644	0.9262472885032538	0.9067245119305856	0.9262472885032538	0.9197396963123644	0.9262472885032538	0.9240780911062908	0.9262472885032538	0.9327548806941433	0.9327548806941433	0.9436008676789588	0.9392624728850324		0.9587852494577006	0.9566160520607376	0.8568329718004338	0.9631236442516268	0.9522776572668112	0.9501084598698482	0.9219088937093276	0.9501084598698482	0.9587852494577006	0.9566160520607376	0.9522776572668112	0.9392624728850324	0.945770065075922	0.945770065075922	0.9479392624728852	0.9501084598698482	0.9240780911062908	0.913232104121475	0.945770065075922	0.9436008676789588	0.945770065075922	0.9067245119305856	0.9436008676789588	0.9392624728850324	0.9370932754880694	0.93058568329718	0.9392624728850324	0.928416485900217	0.945770065075922	0.9501084598698482	57.0	0.9453133919397192	0.9240780911062908
28286	CCDS34745.1	ARF5	1.0	1.0	1.0	0.7237569060773481	0.5248618784530387	0.994475138121547	1.0	1.0	1.0	1.0	1.0	1.0	1.0	0.994475138121547	1.0	1.0	0.8674033149171271	1.0	1.0	1.0	1.0	0.994475138121547	1.0	1.0	1.0	0.988950276243094	1.0	0.8729281767955801	0.8729281767955801	0.9226519337016574	1.0	0.8729281767955801	1.0	0.8729281767955801	1.0	1.0	1.0	0.994475138121547	1.0	1.0	1.0	1.0	1.0	1.0	1.0	1.0	0.8729281767955801	1.0	1.0	1.0	1.0	1.0	1.0	1.0	0.4806629834254143	1.0	0.8729281767955801	58.0	0.9605639169365594	0.988950276243094
28287	CCDS55145.1	ARMC10	1.0	0.9929824561403509	0.9859649122807016	0.9859649122807016	0.9614035087719298	0.9614035087719298	0.9614035087719298	0.9578947368421052	0.950877192982456	0.9192982456140352	0.7964912280701755	0.8140350877192982	0.7614035087719299	0.7508771929824561	0.7508771929824561	0.7052631578947368	0.5859649122807018	0.7052631578947368	0.7298245614035088	0.6982456140350877	0.7017543859649122	0.6631578947368421	0.6912280701754386	0.6877192982456141	0.7192982456140351	0.5789473684210527	0.7157894736842105	0.6631578947368421	0.6456140350877193	0.7789473684210526	0.7789473684210526	0.6210526315789474	0.7508771929824561	0.6350877192982456	0.6666666666666666	0.6631578947368421	0.7614035087719299	0.7614035087719299	0.7298245614035088	0.7368421052631579	0.7087719298245614	0.6771929824561403	0.6842105263157895	0.8070175438596491	0.8035087719298246	0.6666666666666666	0.6701754385964912	0.6736842105263158	0.6947368421052632	0.743859649122807	0.7192982456140351	0.5508771929824562	0.5964912280701754	0.656140350877193	0.6666666666666666	0.6982456140350877	0.6175438596491228	58.0	0.7447065940713853	0.631578947368421
28288	CCDS55146.1	ARMC10	1.0	0.9902912621359224	0.9902912621359224	0.9902912621359224	0.964401294498382	0.964401294498382	0.9611650485436892	0.9611650485436892	0.9611650485436892	0.9385113268608414	0.8187702265372169	0.8673139158576052	0.8349514563106796	0.8349514563106796	0.8284789644012945	0.7669902912621359	0.6504854368932039	0.7637540453074434	0.7896440129449838	0.7669902912621359	0.7896440129449838	0.7313915857605178	0.7702265372168284	0.7702265372168284	0.8025889967637541	0.6925566343042071	0.8220064724919094	0.7346278317152104	0.7119741100323624	0.8381877022653722	0.8381877022653722	0.6925566343042071	0.8058252427184466	0.7055016181229773	0.7346278317152104	0.7378640776699029	0.8252427184466019	0.8155339805825242	0.7993527508090615	0.7961165048543689	0.7411003236245954	0.7411003236245954	0.7799352750809061	0.8673139158576052	0.8640776699029126	0.7249190938511327	0.7281553398058253	0.7249190938511327	0.7896440129449838	0.8122977346278317	0.7961165048543689	0.6504854368932039	0.6731391585760518	0.7184466019417476	0.7572815533980582	0.7637540453074434	0.6957928802588996	58.0	0.8037049436446825	0.7281553398058253
28289	CCDS55147.1	ARMC10	1.0	0.9894736842105264	0.9894736842105264	0.9894736842105264	0.9614035087719298	0.9649122807017544	0.9614035087719298	0.9614035087719298	0.9614035087719298	0.936842105263158	0.8035087719298246	0.8596491228070176	0.8350877192982457	0.8245614035087719	0.8175438596491228	0.7543859649122807	0.624561403508772	0.7508771929824561	0.7789473684210526	0.7508771929824561	0.7824561403508772	0.7157894736842105	0.7578947368421053	0.7578947368421053	0.7964912280701755	0.6771929824561403	0.8140350877192982	0.7192982456140351	0.6947368421052632	0.8350877192982457	0.8350877192982457	0.6771929824561403	0.8	0.6912280701754386	0.7228070175438597	0.7192982456140351	0.8175438596491228	0.8105263157894737	0.7929824561403509	0.7929824561403509	0.7298245614035088	0.7368421052631579	0.775438596491228	0.8596491228070176	0.856140350877193	0.7052631578947368	0.7087719298245614	0.7052631578947368	0.7824561403508772	0.8035087719298246	0.7894736842105263	0.6350877192982456	0.656140350877193	0.712280701754386	0.7473684210526316	0.7508771929824561	0.6736842105263158	58.0	0.7943738656987298	0.7192982456140351
28290	CCDS55148.1	ARMC10	1.0	0.992	0.992	0.992	0.968	0.968	0.968	0.964	0.96	0.932	0.792	0.848	0.824	0.82	0.84	0.776	0.636	0.772	0.808	0.776	0.792	0.752	0.768	0.772	0.788	0.66	0.82	0.704	0.676	0.832	0.832	0.66	0.8	0.676	0.712	0.704	0.816	0.808	0.8	0.784	0.752	0.76	0.772	0.868	0.864	0.696	0.704	0.704	0.788	0.824	0.776	0.616	0.636	0.712	0.74	0.748	0.668	58.0	0.7954482758620689	0.724
28291	CCDS55149.1	ARMC10	1.0	0.991150442477876	0.991150442477876	0.991150442477876	0.9646017699115044	0.9690265486725664	0.9690265486725664	0.9646017699115044	0.9601769911504424	0.9292035398230089	0.7699115044247787	0.8362831858407079	0.8230088495575221	0.8053097345132744	0.827433628318584	0.7610619469026548	0.6017699115044248	0.7566371681415929	0.7964601769911505	0.7566371681415929	0.7831858407079646	0.7345132743362832	0.7522123893805309	0.7566371681415929	0.7787610619469026	0.6371681415929203	0.8097345132743363	0.6814159292035398	0.6504424778761062	0.827433628318584	0.827433628318584	0.6371681415929203	0.7920353982300885	0.6548672566371682	0.6946902654867256	0.6769911504424779	0.8053097345132744	0.8008849557522124	0.7920353982300885	0.7787610619469026	0.7389380530973452	0.7566371681415929	0.7654867256637168	0.8584070796460177	0.8539823008849557	0.668141592920354	0.6769911504424779	0.6769911504424779	0.7787610619469026	0.8141592920353983	0.7654867256637168	0.5929203539823009	0.6106194690265486	0.7035398230088495	0.7256637168141593	0.7300884955752213	0.6371681415929203	58.0	0.7828043942630454	0.7123893805309734
28292	CCDS5728.1	ARMC10	1.0	0.9912790697674418	0.9854651162790696	0.9854651162790696	0.9593023255813954	0.9593023255813954	0.9563953488372092	0.9563953488372092	0.9534883720930232	0.9273255813953488	0.8197674418604651	0.8372093023255814	0.7819767441860465	0.7761627906976745	0.7558139534883721	0.7093023255813954	0.6075581395348837	0.7093023255813954	0.7267441860465116	0.7034883720930233	0.7151162790697675	0.6598837209302325	0.7063953488372093	0.7005813953488372	0.7441860465116279	0.622093023255814	0.7354651162790697	0.6976744186046512	0.6831395348837209	0.7936046511627907	0.7936046511627907	0.6569767441860465	0.7645348837209303	0.6686046511627907	0.6947674418604651	0.7005813953488372	0.7790697674418605	0.7761627906976745	0.7412790697674418	0.7558139534883721	0.7063953488372093	0.6744186046511628	0.7063953488372093	0.8168604651162791	0.813953488372093	0.6976744186046512	0.6976744186046512	0.6976744186046512	0.7122093023255814	0.747093023255814	0.747093023255814	0.5930232558139535	0.6366279069767442	0.6715116279069767	0.6947674418604651	0.7209302325581395	0.6511627906976745	58.0	0.7608259823576584	0.6511627906976745
28293	CCDS5660.1	ARPC1A	1.0	1.0	0.8059299191374663	0.9299191374663072	1.0	0.981132075471698	1.0	0.9029649595687332	1.0	0.9973045822102424	0.7978436657681941	0.9946091644204852	0.9973045822102424	1.0	0.9892183288409704	0.9919137466307276	0.9892183288409704	0.8921832884097035	0.9865229110512128	0.9056603773584906	0.9865229110512128	1.0	1.0	0.9973045822102424	1.0	0.9029649595687332	0.9946091644204852	0.9946091644204852	0.9973045822102424	0.908355795148248	0.9919137466307276	0.9946091644204852	0.9973045822102424	0.9973045822102424	0.9973045822102424	1.0	1.0	1.0	1.0	0.7088948787061995	1.0	0.9973045822102424	0.9946091644204852	0.9973045822102424	0.921832884097035	1.0	0.9973045822102424	0.9973045822102424	0.9973045822102424	0.9973045822102424	0.9973045822102424	1.0	0.9946091644204852	0.9919137466307276	0.9919137466307276	0.9865229110512128	0.9892183288409704	58.0	0.9735570220280696	0.9838274932614556
28294	CCDS5661.1	ARPC1B	1.0	0.9973190348525468	0.7935656836461126	0.9973190348525468	0.8337801608579088	0.9946380697050938	0.9946380697050938	0.9946380697050938	0.9946380697050938	0.9812332439678284	0.9597855227882036	0.9785522788203752	0.9785522788203752	0.9785522788203752	0.9731903485254692	0.9758713136729222	0.9731903485254692	0.9812332439678284	0.9731903485254692	0.967828418230563	0.9597855227882036	0.9892761394101875	0.9812332439678284	0.9812332439678284	0.9490616621983914	0.9785522788203752	0.7426273458445041	0.9731903485254692	0.7694369973190348	0.970509383378016	0.970509383378016	0.9302949061662198	0.9571045576407506	0.9436997319034852	0.6863270777479893	0.96514745308311	0.970509383378016	0.9785522788203752	0.9624664879356568	0.970509383378016	0.9758713136729222	0.8873994638069705	0.967828418230563	0.9785522788203752	0.9490616621983914	0.970509383378016	0.967828418230563	0.967828418230563	0.9544235924932976	0.9731903485254692	0.9463806970509384	0.9597855227882036	0.9517426273458444	0.9490616621983914	0.9436997319034852	0.9490616621983914	0.6595174262734584	58.0	0.9458722381436624	0.9571045576407506
28295	CCDS34742.1	ASB15	1.0	0.9932088285229204	0.9932088285229204	0.9864176570458404	0.9813242784380306	0.9728353140916808	0.9745331069609507	0.9762308998302208	0.9711375212224108	0.9762308998302208	0.967741935483871	0.9235993208828522	0.9439728353140916	0.9252971137521222	0.9185059422750425	0.8964346349745331	0.8811544991511036	0.8947368421052632	0.8828522920203735	0.8913412563667232	0.9168081494057724	0.865874363327674	0.9185059422750425	0.8947368421052632	0.9202037351443124	0.7962648556876061	0.932088285229202	0.930390492359932	0.928692699490662	0.8709677419354839	0.9134125636672326	0.9219015280135824	0.9185059422750425	0.9202037351443124	0.9202037351443124	0.8471986417657046	0.933786078098472	0.928692699490662	0.928692699490662	0.928692699490662	0.9202037351443124	0.9185059422750425	0.9117147707979628	0.9269949066213922	0.9066213921901528	0.9219015280135824	0.6876061120543294	0.9235993208828522	0.9235993208828522	0.6247877758913413	0.9117147707979628	0.8879456706281834	0.9100169779286928	0.9066213921901528	0.8200339558573854	0.7962648556876061	0.9219015280135824	58.0	0.9100462502195422	0.8760611205432938
28296	CCDS5641.1	ASB4	1.0	0.9976580796252928	1.0	1.0	0.9953161592505856	0.990632318501171	0.990632318501171	0.918032786885246	0.9929742388758782	0.9836065573770492	0.9859484777517564	0.9461358313817332	0.9601873536299764	0.9461358313817332	0.9297423887587822	0.8969555035128806	0.8946135831381733	0.9039812646370023	0.9250585480093676	0.9203747072599532	0.9531615925058547	0.9601873536299764	0.955503512880562	0.9461358313817332	0.955503512880562	0.955503512880562	0.9648711943793912	0.955503512880562	0.955503512880562	0.955503512880562	0.955503512880562	0.955503512880562	0.9508196721311476	0.955503512880562	0.9578454332552692	0.9484777517564404	0.9484777517564404	0.9648711943793912	0.955503512880562	0.9648711943793912	0.9601873536299764	0.9625292740046838	0.9578454332552692	0.9601873536299764	0.9625292740046838	0.9484777517564404	0.9461358313817332	0.9484777517564404	0.882903981264637	0.9461358313817332	0.9484777517564404	0.955503512880562	0.9461358313817332	0.9437939110070258	0.9016393442622952	0.9461358313817332	0.955503512880562	58.0	0.9536865056932894	0.9484777517564404
28297	CCDS5642.1	ASB4	1.0	1.0	1.0	1.0	0.9914285714285714	0.9885714285714284	0.9885714285714284	0.9828571428571428	0.9857142857142858	0.9742857142857144	0.9657142857142856	0.8971428571428571	0.9285714285714286	0.9085714285714286	0.8857142857142857	0.8514285714285714	0.8514285714285714	0.86	0.8857142857142857	0.8771428571428571	0.92	0.9285714285714286	0.9257142857142856	0.9114285714285716	0.9114285714285716	0.9114285714285716	0.9457142857142856	0.9428571428571428	0.9428571428571428	0.9371428571428572	0.9371428571428572	0.9371428571428572	0.9314285714285714	0.9371428571428572	0.9371428571428572	0.9342857142857144	0.9342857142857144	0.9257142857142856	0.9142857142857144	0.9342857142857144	0.9257142857142856	0.9228571428571428	0.9285714285714286	0.9342857142857144	0.9371428571428572	0.9	0.9	0.9	0.8457142857142858	0.9142857142857144	0.9171428571428571	0.9228571428571428	0.9085714285714286	0.9	0.8657142857142858	0.9171428571428571	0.9228571428571428	58.0	0.9276847290640392	0.92
28298	CCDS55131.1	ASNS	1.0	0.9979123173277662	0.9958246346555324	0.9916492693110648	0.9791231732776616	0.918580375782881	0.974947807933194	0.974947807933194	0.974947807933194	0.9603340292275574	0.9561586638830898	0.9457202505219208	0.9457202505219208	0.9519832985386222	0.9164926931106472	0.9269311064718164	0.9457202505219208	0.7014613778705637	0.9331941544885176	0.92901878914405	0.9331941544885176	0.8893528183716075	0.908141962421712	0.7745302713987474	0.8162839248434238	0.8663883089770354	0.9352818371607516	0.9436325678496869	0.9373695198329852	0.918580375782881	0.918580375782881	0.931106471816284	0.9394572025052192	0.9394572025052192	0.9394572025052192	0.9457202505219208	0.9478079331941544	0.9478079331941544	0.9457202505219208	0.9352818371607516	0.941544885177453	0.9436325678496869	0.9478079331941544	0.9457202505219208	0.941544885177453	0.9206680584551148	0.9144050104384134	0.9144050104384134	0.908141962421712	0.9331941544885176	0.9373695198329852	0.9227557411273486	0.9436325678496869	0.9123173277661796	0.8977035490605428	0.9269311064718164	0.9331941544885176	58.0	0.9300626304801674	0.9248434237995824
28299	CCDS55132.1	ASNS	1.0	0.99815157116451	0.9963031423290204	0.9926062846580408	0.9815157116451017	0.9260628465804066	0.9759704251386322	0.9759704251386322	0.9759704251386322	0.9593345656192236	0.955637707948244	0.9500924214417744	0.9482439926062848	0.953789279112754	0.9242144177449167	0.9297597042513864	0.9500924214417744	0.7338262476894639	0.9371534195933456	0.933456561922366	0.9353049907578558	0.88909426987061	0.9075785582255084	0.7911275415896488	0.833641404805915	0.8761552680221811	0.9408502772643254	0.9482439926062848	0.9426987060998152	0.9260628465804066	0.9260628465804066	0.9371534195933456	0.944547134935305	0.9390018484288356	0.944547134935305	0.9482439926062848	0.9500924214417744	0.9519408502772644	0.9500924214417744	0.9408502772643254	0.9463955637707948	0.9482439926062848	0.9519408502772644	0.9482439926062848	0.944547134935305	0.9260628465804066	0.9205175600739371	0.9205175600739371	0.9168207024029574	0.9390018484288356	0.9390018484288356	0.9279112754158964	0.944547134935305	0.9186691312384472	0.9038817005545288	0.9297597042513864	0.933456561922366	58.0	0.93469947096692	0.9316081330868762
28300	CCDS5652.1	ASNS	1.0	0.998220640569395	0.99644128113879	0.99288256227758	0.98220640569395	0.9288256227758008	0.9768683274021353	0.9768683274021353	0.9768683274021353	0.9608540925266904	0.9572953736654805	0.9501779359430604	0.9501779359430604	0.9555160142348754	0.9270462633451956	0.9323843416370108	0.9519572953736656	0.7402135231316725	0.9395017793594306	0.9359430604982206	0.9341637010676156	0.8932384341637011	0.909252669039146	0.7953736654804271	0.8398576512455516	0.8807829181494662	0.9430604982206404	0.9501779359430604	0.9448398576512456	0.9288256227758008	0.9288256227758008	0.9395017793594306	0.9466192170818504	0.9412811387900356	0.9466192170818504	0.9483985765124556	0.9501779359430604	0.9537366548042704	0.9519572953736656	0.9430604982206404	0.9483985765124556	0.9501779359430604	0.9537366548042704	0.9501779359430604	0.9466192170818504	0.9288256227758008	0.9234875444839856	0.9234875444839856	0.9199288256227758	0.9412811387900356	0.9395017793594306	0.9288256227758008	0.9448398576512456	0.9181494661921707	0.905693950177936	0.9306049822064056	0.9359430604982206	58.0	0.9366179899374156	0.9341637010676156
28301	CCDS5772.1	ASZ1	1.0	0.9915966386554622	0.9915966386554622	0.98109243697479	0.9831932773109244	0.7815126050420168	0.9747899159663864	0.976890756302521	0.9789915966386554	0.934873949579832	0.9369747899159664	0.8970588235294118	0.8676470588235294	0.884453781512605	0.8382352941176471	0.8529411764705882	0.8319327731092437	0.7163865546218487	0.8529411764705882	0.8592436974789915	0.8382352941176471	0.8319327731092437	0.8214285714285714	0.8403361344537815	0.8907563025210085	0.8865546218487395	0.8802521008403361	0.865546218487395	0.8634453781512605	0.8613445378151261	0.865546218487395	0.865546218487395	0.8697478991596639	0.8529411764705882	0.8634453781512605	0.8277310924369747	0.865546218487395	0.8907563025210085	0.8823529411764706	0.8760504201680672	0.8949579831932774	0.884453781512605	0.8760504201680672	0.884453781512605	0.8382352941176471	0.8130252100840336	0.3046218487394957	0.8823529411764706	0.8508403361344538	0.8823529411764706	0.8571428571428571	0.7331932773109243	0.8739495798319328	0.8340336134453782	0.8172268907563025	0.8508403361344538	0.8676470588235294	58.0	0.8652926687916545	0.8697478991596639
28302	CCDS34692.1	ATP5MF	1.0	1.0	1.0	1.0	0.9821428571428572	0.9642857142857144	0.9642857142857144	0.9642857142857144	0.875	0.8928571428571429	0.9107142857142856	0.7678571428571429	0.8214285714285714	0.8392857142857143	0.7321428571428571	0.7857142857142857	0.7857142857142857	0.7857142857142857	0.7678571428571429	0.75	0.7857142857142857	0.75	0.8035714285714286	0.75	0.75	0.7857142857142857	0.8571428571428571	0.8392857142857143	0.8214285714285714	0.8214285714285714	0.8214285714285714	0.875	0.875	0.875	0.875	0.8392857142857143	0.8392857142857143	0.8035714285714286	0.8035714285714286	0.8214285714285714	0.8392857142857143	0.8035714285714286	0.8214285714285714	0.7678571428571429	0.7678571428571429	0.75	0.7678571428571429	0.75	0.8035714285714286	0.75	0.6964285714285714	0.8035714285714286	0.8214285714285714	0.7857142857142857	0.7142857142857143	0.7678571428571429	0.8214285714285714	58.0	0.826970443349754	0.75
28303	CCDS47653.1	ATP5MF	1.0	1.0	1.0	1.0	0.98	0.98	0.98	0.98	0.9	0.92	0.94	0.82	0.86	0.84	0.78	0.84	0.82	0.82	0.82	0.82	0.88	0.84	0.86	0.84	0.78	0.82	0.9	0.86	0.84	0.9	0.9	0.92	0.92	0.92	0.92	0.86	0.86	0.84	0.86	0.86	0.88	0.84	0.88	0.8	0.8	0.8	0.82	0.82	0.84	0.78	0.7	0.88	0.84	0.82	0.74	0.82	0.86	58.0	0.8648275862068968	0.76
28304	CCDS47654.1	ATP5MF	1.0	1.0	1.0	1.0	0.9775280898876404	0.9550561797752808	0.9550561797752808	0.9550561797752808	0.9213483146067416	0.5056179775280899	0.8764044943820225	0.8202247191011236	0.8089887640449438	0.8202247191011236	0.7752808988764045	0.8202247191011236	0.8089887640449438	0.8089887640449438	0.8089887640449438	0.8089887640449438	0.8539325842696629	0.4606741573033708	0.8426966292134831	0.8202247191011236	0.7865168539325843	0.8202247191011236	0.8202247191011236	0.797752808988764	0.7865168539325843	0.8539325842696629	0.8539325842696629	0.8314606741573034	0.8314606741573034	0.8314606741573034	0.8314606741573034	0.8314606741573034	0.8202247191011236	0.797752808988764	0.8202247191011236	0.7865168539325843	0.797752808988764	0.7865168539325843	0.8089887640449438	0.7865168539325843	0.7865168539325843	0.7752808988764045	0.7640449438202247	0.7752808988764045	0.7865168539325843	0.7752808988764045	0.6853932584269663	0.8089887640449438	0.797752808988764	0.7865168539325843	0.7191011235955056	0.7865168539325843	0.797752808988764	58.0	0.818287485470747	0.7303370786516854
28305	CCDS5665.1	ATP5MF	1.0	1.0	1.0	1.0	0.9789473684210528	0.9473684210526316	0.9473684210526316	0.9473684210526316	0.9052631578947368	0.5157894736842106	0.8631578947368421	0.7894736842105263	0.7894736842105263	0.8210526315789474	0.7473684210526316	0.7894736842105263	0.7894736842105263	0.7894736842105263	0.7789473684210526	0.7684210526315789	0.8	0.431578947368421	0.8105263157894737	0.7684210526315789	0.7684210526315789	0.8	0.8	0.7894736842105263	0.7789473684210526	0.8105263157894737	0.8105263157894737	0.8105263157894737	0.8105263157894737	0.8105263157894737	0.8105263157894737	0.8210526315789474	0.8105263157894737	0.7789473684210526	0.7894736842105263	0.7684210526315789	0.7789473684210526	0.7684210526315789	0.7789473684210526	0.7684210526315789	0.7684210526315789	0.7473684210526316	0.7368421052631579	0.7368421052631579	0.7684210526315789	0.7578947368421053	0.6842105263157895	0.7684210526315789	0.7894736842105263	0.7684210526315789	0.7052631578947368	0.7578947368421053	0.7789473684210526	58.0	0.7989110707803995	0.7263157894736842
28306	CCDS56511.1	ATP6V1F	1.0	0.9932432432432432	1.0	0.9864864864864864	0.9864864864864864	0.9527027027027029	0.9527027027027029	0.9527027027027029	0.945945945945946	0.945945945945946	0.9527027027027029	0.9121621621621622	0.8581081081081081	0.8716216216216216	0.8378378378378378	0.7905405405405406	0.777027027027027		0.7905405405405406	0.8378378378378378	0.7972972972972973	0.8243243243243243	0.8175675675675675	0.8243243243243243	0.8783783783783784	0.8040540540540541	0.8581081081081081	0.8986486486486487	0.8986486486486487	0.5675675675675675	0.9054054054054054	0.9054054054054054	0.8986486486486487	0.8986486486486487	0.9054054054054054	0.5135135135135135	0.8918918918918919	0.8851351351351351	0.8108108108108109	0.8783783783783784	0.8783783783783784	0.8851351351351351	0.8783783783783784	0.8648648648648649	0.8648648648648649	0.8918918918918919	0.8648648648648649	0.8783783783783784	0.8108108108108109	0.8581081081081081	0.8783783783783784	0.8716216216216216	0.8445945945945946	0.8581081081081081	0.8513513513513513	0.7837837837837838	0.8445945945945946	57.0	0.8668800379326698	0.7972972972972973
28307	CCDS5807.1	ATP6V1F	1.0	1.0	1.0	0.9916666666666668	0.9916666666666668	0.9916666666666668	0.9916666666666668	0.9916666666666668	0.9916666666666668	0.9833333333333332	0.9833333333333332	0.9833333333333332	0.95	0.9833333333333332	0.975	0.9833333333333332	0.9666666666666668		0.9833333333333332	0.9833333333333332	0.95	0.9833333333333332	0.975	0.975	0.9666666666666668	0.975	0.9666666666666668	0.9916666666666668	0.9916666666666668	0.575	0.9916666666666668	0.9916666666666668	0.9916666666666668	0.9916666666666668	0.9916666666666668	0.5333333333333333	0.975	0.9916666666666668	0.9833333333333332	0.9833333333333332	0.9833333333333332	0.9833333333333332	0.9833333333333332	0.9833333333333332	0.9833333333333332	0.9833333333333332	0.9833333333333332	0.9833333333333332	0.975	0.975	0.9833333333333332	0.975	0.9666666666666668	0.975	0.9833333333333332	0.975	0.9833333333333332	57.0	0.9675438596491232	0.9916666666666668
28308	CCDS83222.1	ATP6V1FNB	1.0	0.9774011299435028	0.96045197740113	0.96045197740113	0.9378531073446328	0.9774011299435028	0.9774011299435028	0.9774011299435028	0.9717514124293786	0.9152542372881356	0.9322033898305084	0.8757062146892656	0.903954802259887	0.8135593220338984	0.8587570621468926	0.864406779661017	0.8248587570621468	0.192090395480226	0.8192090395480226	0.8135593220338984	0.8700564971751412	0.8870056497175142	0.8700564971751412	0.8757062146892656	0.8757062146892656	0.8587570621468926	0.8418079096045198	0.8926553672316384	0.8926553672316384	0.8700564971751412	0.864406779661017	0.8700564971751412	0.8700564971751412	0.8700564971751412	0.864406779661017	0.8757062146892656	0.8983050847457628	0.8870056497175142	0.8983050847457628	0.8700564971751412	0.8587570621468926	0.8813559322033898	0.8531073446327684	0.8700564971751412	0.8757062146892656	0.8135593220338984	0.7796610169491526	0.7627118644067796	0.751412429378531	0.8248587570621468	0.8700564971751412	0.7740112994350282	0.8700564971751412	0.8418079096045198	0.8418079096045198	0.8926553672316384	0.8926553672316384	58.0	0.8623611922852138	0.7062146892655368
28309	CCDS34727.1	ATXN7L1	1.0	0.9931972789115646	0.9931972789115646	0.9727891156462584	0.9931972789115646	0.9863945578231292	0.9863945578231292	0.9863945578231292	0.9931972789115646	0.979591836734694	0.9591836734693876	0.9523809523809524	0.9523809523809524	0.9455782312925172	0.5238095238095238	0.9047619047619048	0.8231292517006803	0.9183673469387756	0.9183673469387756	0.9183673469387756	0.9319727891156464	0.891156462585034	0.891156462585034	0.8843537414965986	0.5510204081632653	0.9591836734693876	0.9591836734693876	0.9523809523809524	0.9523809523809524	0.9387755102040816	0.9455782312925172	0.9387755102040816	0.9455782312925172	0.9455782312925172	0.9455782312925172	0.5986394557823129	0.9659863945578232	0.3673469387755102	0.3673469387755102	0.9319727891156464	0.9387755102040816	0.9183673469387756	0.9251700680272108	0.9455782312925172	0.5374149659863946	0.9455782312925172	0.9523809523809524	0.9591836734693876	0.891156462585034	0.9455782312925172	0.9659863945578232	0.9591836734693876	0.9591836734693876	0.9727891156462584	0.9387755102040816	0.9591836734693876	0.9659863945578232	58.0	0.8992493549143796	0.91156462585034
28310	CCDS47682.1	ATXN7L1	1.0	0.994199535962877	0.9930394431554525	0.9907192575406032	0.9048723897911832	0.9791183294663574	0.9814385150812064	0.9849187935034804	0.9814385150812064	0.980278422273782	0.9825986078886312	0.9675174013921114	0.9559164733178654	0.948955916473318	0.8468677494199536	0.894431554524362	0.8932714617169374	0.8979118329466357	0.9245939675174014	0.9211136890951276	0.9280742459396752	0.925754060324826	0.9419953596287703	0.9280742459396752	0.8619489559164734	0.9106728538283064	0.9559164733178654	0.9466357308584686	0.948955916473318	0.9396751740139212	0.9431554524361948	0.9431554524361948	0.9419953596287703	0.9396751740139212	0.9431554524361948	0.8654292343387471	0.9396751740139212	0.8433874709976799	0.845707656612529	0.937354988399072	0.9396751740139212	0.9419953596287703	0.9419953596287703	0.9419953596287703	0.87122969837587	0.9292343387470998	0.9187935034802784	0.9280742459396752	0.9327146171693736	0.9408352668213456	0.937354988399072	0.9292343387470998	0.9385150812064964	0.925754060324826	0.8503480278422274	0.925754060324826	0.945475638051044	58.0	0.9324545963677098	0.8897911832946636
28311	CCDS47683.1	ATXN7L1	1.0	0.993234100135318	0.9918809201623816	0.9905277401894452	0.8876860622462788	0.9756427604871448	0.9783491204330176	0.9824086603518268	0.9783491204330176	0.9769959404600812	0.979702300405954	0.9621109607577808	0.9512855209742896	0.9404600811907984	0.9025710419485792	0.8836265223274695	0.8971583220568335	0.8849797023004059	0.9161028416779432	0.912043301759134	0.9161028416779432	0.9147496617050068	0.93234100135318	0.9161028416779432	0.9215155615696888	0.8985115020297699	0.9485791610284168	0.9377537212449256	0.9404600811907984	0.9309878213802436	0.9336941813261164	0.9350473612990527	0.93234100135318	0.9296346414073072	0.9336941813261164	0.9133964817320704	0.9296346414073072	0.9350473612990527	0.9364005412719892	0.9309878213802436	0.93234100135318	0.9350473612990527	0.9350473612990527	0.9336941813261164	0.93234100135318	0.918809201623816	0.905277401894452	0.9161028416779432	0.9228687415426252	0.9309878213802436	0.9269282814614344	0.9174560216508796	0.9296346414073072	0.9133964817320704	0.8281461434370772	0.9147496617050068	0.9377537212449256	58.0	0.93201437170454	0.8741542625169147
28312	CCDS47601.1	AUTS2	1.0	0.9975728155339806	0.9983818770226536	0.9352750809061487	0.9951456310679612	0.9401294498381876	0.9951456310679612	0.9959546925566344	0.9951456310679612	0.9344660194174758	0.948220064724919	0.9627831715210357	0.9490291262135924	0.3292880258899676	0.9328478964401294	0.9279935275080906	0.9231391585760518	0.913430420711974	0.9288025889967636	0.9296116504854368	0.9312297734627832	0.9344660194174758	0.9029126213592232	0.9296116504854368	0.8996763754045307	0.8260517799352751	0.8648867313915858	0.813915857605178	0.4797734627831715	0.8762135922330098	0.90210355987055	0.5097087378640777	0.9255663430420712	0.616504854368932	0.5671521035598706	0.883495145631068	0.970064724919094	0.8875404530744336	0.9571197411003236	0.8640776699029126	0.93042071197411	0.9692556634304208	0.5388349514563107	0.9239482200647248	0.924757281553398	0.9538834951456312	0.8559870550161812	0.9093851132686084	0.8729773462783171	0.9490291262135924	0.8713592233009708	0.9029126213592232	0.9385113268608414	0.8932038834951457	0.7645631067961165	0.9093851132686084	0.947411003236246	58.0	0.8785989286909942	0.8284789644012945
28313	CCDS47602.1	AUTS2	1.0	0.99250936329588	1.0	0.9812734082397004	0.9775280898876404	0.7265917602996255	0.9775280898876404	0.9737827715355806	0.9812734082397004	0.951310861423221	0.797752808988764	0.9213483146067416	0.8164794007490637	0.651685393258427	0.8314606741573034	0.8352059925093633	0.7940074906367042	0.8539325842696629	0.8277153558052435	0.8127340823970037	0.8876404494382022	0.8576779026217228	0.8576779026217228	0.8726591760299626	0.9138576779026216	0.3370786516853932	0.5617977528089888	0.5842696629213483	0.4943820224719101	0.8764044943820225	0.8913857677902621	0.4719101123595505	0.8726591760299626	0.6142322097378277	0.4943820224719101	0.5355805243445693	0.8876404494382022	0.5093632958801498	0.8689138576779026	0.4943820224719101	0.7303370786516854	0.902621722846442	0.8539325842696629	0.7790262172284644	0.902621722846442	0.9101123595505618	0.7265917602996255	0.7191011235955056	0.5805243445692884	0.797752808988764	0.8764044943820225	0.6816479400749064	0.7378277153558053	0.7191011235955056	0.4943820224719101	0.7415730337078652	0.8689138576779026	58.0	0.7813508975849155	0.7078651685393258
28314	CCDS5539.1	AUTS2	1.0	0.9976190476190476	0.9984126984126984	0.9333333333333332	0.9952380952380953	0.9412698412698411	0.9952380952380953	0.996031746031746	0.9952380952380953	0.9357142857142856	0.9492063492063492	0.9634920634920636	0.95	0.342063492063492	0.934126984126984	0.9293650793650794	0.9246031746031746	0.915079365079365	0.9301587301587302	0.930952380952381	0.9325396825396826	0.9357142857142856	0.9047619047619048	0.930952380952381	0.9015873015873016	0.8293650793650794	0.8674603174603175	0.8174603174603174	0.4896825396825396	0.8785714285714286	0.903968253968254	0.5182539682539683	0.9261904761904762	0.623015873015873	0.5746031746031746	0.8857142857142857	0.9706349206349206	0.8896825396825396	0.957936507936508	0.8666666666666667	0.9317460317460318	0.9698412698412698	0.5285714285714286	0.9253968253968254	0.9261904761904762	0.9547619047619048	0.8587301587301587	0.9111111111111112	0.8746031746031746	0.95	0.8738095238095238	0.9047619047619048	0.9396825396825396	0.8952380952380953	0.7690476190476191	0.9111111111111112	0.9484126984126984	58.0	0.8804597701149425	0.8317460317460318
28315	CCDS5680.1	AZGP1	1.0	0.9966555183946488	0.9899665551839464	0.9698996655518396	0.9130434782608696	0.9264214046822744	0.9297658862876256	0.9297658862876256	0.9331103678929766	0.802675585284281	0.8160535117056856	0.6120401337792643	0.5317725752508361	0.6722408026755853	0.6187290969899666	0.6287625418060201					0.6454849498327759	0.6588628762541806	0.6622073578595318	0.6454849498327759	0.6488294314381271	0.6555183946488294		0.6722408026755853	0.6755852842809364		0.1270903010033444	0.6622073578595318	0.6755852842809364	0.6722408026755853	0.6655518394648829	0.6789297658862876	0.6755852842809364	0.6020066889632107	0.6086956521739131	0.6321070234113713	0.6421404682274248	0.6421404682274248		0.5886287625418061		0.5618729096989966	0.5652173913043478	0.5585284280936454		0.6421404682274248	0.68561872909699	0.6254180602006689	0.6789297658862876		0.6454849498327759		0.6220735785953178	47.0	0.6913826229274889	0.5016722408026756
28316	CCDS34687.1	BAIAP2L1	1.0	0.994140625	0.9609375	0.986328125	0.978515625	0.947265625	0.94921875	0.966796875	0.8671875	0.861328125	0.958984375	0.884765625	0.890625	0.861328125	0.8828125	0.880859375	0.884765625	0.8828125	0.884765625	0.876953125	0.853515625	0.86328125	0.861328125	0.875	0.83203125	0.86328125	0.81640625	0.82421875	0.822265625	0.826171875	0.853515625	0.783203125	0.81640625	0.79296875	0.78125	0.853515625	0.896484375	0.857421875	0.89453125	0.892578125	0.857421875	0.884765625	0.88671875	0.80078125	0.837890625	0.796875	0.78515625	0.7421875	0.84765625	0.822265625	0.849609375	0.83984375	0.8828125	0.833984375	0.69140625	0.857421875	0.83203125	58.0	0.8644598599137931	0.830078125
28317	CCDS5549.1	BAZ1B	1.0	0.9973045822102424	0.9743935309973046	0.9501347708894878	0.9952830188679244	0.965633423180593	0.9898921832884096	0.9629380053908356	0.9905660377358492	0.9710242587601078	0.8827493261455526	0.9602425876010782	0.9588948787061996	0.9198113207547168	0.933288409703504	0.9150943396226416	0.8921832884097035	0.4615902964959569	0.9110512129380054	0.9157681940700808	0.9454177897574124	0.9191374663072776	0.9245283018867924	0.942722371967655	0.9198113207547168	0.9359838274932616	0.9535040431266848	0.9002695417789758	0.9380053908355797	0.9615902964959568	0.9622641509433962	0.9299191374663072	0.9535040431266848	0.9319407008086252	0.9326145552560648	0.9413746630727764	0.9636118598382748	0.9380053908355797	0.956199460916442	0.889487870619946	0.9386792452830188	0.9588948787061996	0.9622641509433962	0.9609164420485176	0.9056603773584906	0.9272237196765498	0.9225067385444744	0.9481132075471698	0.9265498652291104	0.9265498652291104	0.8692722371967655	0.910377358490566	0.9588948787061996	0.9386792452830188	0.9130727762803236	0.9474393530997304	0.9393530997304582	58.0	0.9315689190445208	0.8888140161725068
28318	CCDS34730.1	BCAP29	1.0	0.98567335243553	0.98567335243553	0.97134670487106	0.9770773638968482	0.9484240687679084	0.9398280802292264	0.9512893982808024	0.9541547277936964	0.9197707736389684	0.9140401146131804	0.7879656160458453	0.7793696275071633	0.7535816618911175	0.7077363896848138	0.7077363896848138	0.7191977077363897	0.7020057306590258	0.6790830945558739	0.6905444126074498	0.7650429799426934	0.7220630372492837	0.7679083094555874	0.6962750716332379	0.7363896848137536	0.7421203438395415	0.7908309455587392	0.8051575931232091	0.8051575931232091	0.7535816618911175	0.7965616045845272	0.7765042979942693	0.7679083094555874	0.7765042979942693	0.7736389684813754	0.7936962750716332	0.7994269340974212	0.7507163323782235	0.7564469914040115	0.7793696275071633	0.7765042979942693	0.7765042979942693	0.7621776504297995	0.7736389684813754	0.7621776504297995	0.7134670487106017	0.7077363896848138	0.6275071633237822	0.7335243553008596	0.7478510028653295	0.8194842406876791	0.7134670487106017	0.7994269340974212	0.7736389684813754	0.7077363896848138	0.7765042979942693	0.673352435530086	58.0	0.7886078450745977	0.664756446991404
28319	CCDS34731.1	BCAP29	1.0	0.9917355371900828	0.9958677685950412	0.9917355371900828	0.987603305785124	0.9834710743801652	0.9834710743801652	0.987603305785124	0.987603305785124	0.962809917355372	0.9669421487603306	0.8760330578512396	0.871900826446281	0.8760330578512396	0.8429752066115702	0.8512396694214877	0.8553719008264463	0.8347107438016529	0.8181818181818182	0.8140495867768595	0.8677685950413223	0.8223140495867769	0.8553719008264463	0.7933884297520661	0.871900826446281	0.8429752066115702	0.8677685950413223	0.8884297520661157	0.8925619834710744	0.8181818181818182	0.8801652892561983	0.8801652892561983	0.871900826446281	0.8801652892561983	0.8760330578512396	0.859504132231405	0.8636363636363636	0.8553719008264463	0.8760330578512396	0.871900826446281	0.8760330578512396	0.8636363636363636	0.859504132231405	0.871900826446281	0.8636363636363636	0.8388429752066116	0.8347107438016529	0.7231404958677686	0.8347107438016529	0.8429752066115702	0.8636363636363636	0.8388429752066116	0.859504132231405	0.8471074380165289	0.8181818181818182	0.8677685950413223	0.8429752066115702	58.0	0.8763892846964948	0.768595041322314
28320	CCDS5550.1	BCL7B	1.0	0.9950738916256158	0.7142857142857143	0.8177339901477833	0.9950738916256158	0.8472906403940886	1.0	1.0	1.0	0.7044334975369458	0.8374384236453202	0.8226600985221675	0.9014778325123152	0.9655172413793104	0.8029556650246306	0.9605911330049262	0.7980295566502463	0.9458128078817734	0.9605911330049262	0.9605911330049262	0.9704433497536946	0.9753694581280788	0.9605911330049262	0.9704433497536946	0.9359605911330048	0.9655172413793104	0.9753694581280788	0.9655172413793104	0.8275862068965517	0.9655172413793104	0.9753694581280788	0.8177339901477833	0.9704433497536946	0.8177339901477833	0.8177339901477833	0.812807881773399	0.9704433497536946	0.9802955665024632	0.9852216748768472	0.8226600985221675	0.8374384236453202	0.9901477832512317	0.9802955665024632	0.9605911330049262	0.955665024630542	0.9605911330049262	0.8817733990147784	0.9605911330049262	0.9408866995073892	0.9753694581280788	0.8275862068965517	0.9507389162561576	0.9852216748768472	0.9852216748768472	0.8275862068965517	0.9704433497536946	0.9704433497536946	58.0	0.9186342789196532	0.8078817733990148
28321	CCDS56489.1	BCL7B	1.0	0.9931506849315068	0.6027397260273972	0.7465753424657534	0.9931506849315068	0.7876712328767124	1.0	1.0	1.0	0.5958904109589042	0.773972602739726	0.7602739726027398	0.863013698630137	0.9657534246575342	0.726027397260274	0.952054794520548	0.726027397260274	0.9315068493150684	0.9452054794520548	0.9452054794520548	0.9657534246575342	0.9726027397260274	0.952054794520548	0.9657534246575342	0.9178082191780822	0.952054794520548	0.9657534246575342	0.952054794520548	0.7602739726027398	0.952054794520548	0.9657534246575342	0.7465753424657534	0.958904109589041	0.7465753424657534	0.7465753424657534	0.7397260273972602	0.958904109589041	0.9726027397260274	0.9794520547945206	0.7534246575342466	0.773972602739726	0.9863013698630136	0.9726027397260274	0.9452054794520548	0.9383561643835616	0.9452054794520548	0.8356164383561644	0.9452054794520548	0.9246575342465754	0.9657534246575342	0.7671232876712328	0.9315068493150684	0.9794520547945206	0.9794520547945206	0.7671232876712328	0.9726027397260274	0.9657534246575342	58.0	0.8891119508738786	0.7397260273972602
28322	CCDS75613.1	BCL7B	1.0	0.9813084112149532	0.719626168224299	0.8317757009345794	0.9672897196261684	0.8037383177570093	0.8084112149532711	0.8084112149532711	0.8084112149532711	0.5280373831775701	0.794392523364486	0.883177570093458	0.8457943925233645	0.7850467289719626	0.7616822429906542	0.7710280373831776	0.7570093457943925	0.7570093457943925	0.7710280373831776	0.7710280373831776	0.780373831775701	0.7850467289719626	0.8317757009345794	0.780373831775701	0.7616822429906542	0.7757009345794392	0.7850467289719626	0.7897196261682243	0.7850467289719626	0.7850467289719626	0.7850467289719626	0.7757009345794392	0.780373831775701	0.7757009345794392	0.7757009345794392	0.7710280373831776	0.780373831775701	0.7897196261682243	0.794392523364486	0.780373831775701	0.794392523364486	0.7990654205607477	0.7897196261682243	0.7710280373831776	0.7663551401869159	0.7710280373831776	0.7009345794392523	0.7710280373831776	0.7523364485981309	0.7850467289719626	0.780373831775701	0.7616822429906542	0.794392523364486	0.794392523364486	0.7850467289719626	0.780373831775701	0.780373831775701	58.0	0.7890750886239121	0.7663551401869159
28323	CCDS5635.1	BET1	1.0	1.0	1.0	0.8403361344537815	0.9915966386554622	0.8907563025210085	0.9831932773109244	0.9747899159663864	0.9831932773109244	0.9663865546218487	0.9663865546218487	0.9663865546218487	0.9663865546218487	0.9243697478991596	0.9411764705882352	0.8823529411764706	0.9411764705882352	0.9327731092436976	0.9243697478991596	0.9327731092436976	0.9327731092436976	0.957983193277311	0.957983193277311	0.9243697478991596	0.9747899159663864	0.9159663865546218	0.9663865546218487	0.9411764705882352	0.9411764705882352	0.9663865546218487	0.9663865546218487	0.957983193277311	0.957983193277311	0.957983193277311	0.957983193277311	0.9495798319327732	0.9663865546218487	0.9831932773109244	0.9747899159663864	0.9747899159663864	0.9663865546218487	0.9747899159663864	0.9747899159663864	0.957983193277311	0.5462184873949579	0.9327731092436976	0.8991596638655462	0.8991596638655462	0.9495798319327732	0.9159663865546218	0.9747899159663864	0.9243697478991596	0.9747899159663864	0.8907563025210085	0.907563025210084	0.7899159663865546	0.9327731092436976	58.0	0.939437844103158	0.9411764705882352
28324	CCDS83203.1	BET1	1.0	1.0	0.988095238095238	0.7738095238095238	0.988095238095238	0.8333333333333334	0.9642857142857144	0.9523809523809524	0.9761904761904762	0.9761904761904762	0.9642857142857144	0.9523809523809524	0.9642857142857144	0.8928571428571429	0.8928571428571429	0.7976190476190477	0.8690476190476191	0.8571428571428571	0.8452380952380952	0.8571428571428571	0.8928571428571429	0.8928571428571429	0.9166666666666666	0.8809523809523809	0.9523809523809524	0.9047619047619048	0.9404761904761904	0.9404761904761904	0.9404761904761904	0.9404761904761904	0.9404761904761904	0.9166666666666666	0.9285714285714286	0.9166666666666666	0.9166666666666666	0.9404761904761904	0.9404761904761904	0.9642857142857144	0.9761904761904762	0.9761904761904762	0.9761904761904762	0.9642857142857144	0.9642857142857144	0.9642857142857144	0.8214285714285714	0.9404761904761904	0.9047619047619048	0.8928571428571429	0.9285714285714286	0.8571428571428571	0.9404761904761904	0.8571428571428571	0.9523809523809524	0.8571428571428571	0.8571428571428571	0.6785714285714286	0.9404761904761904	58.0	0.9166666666666664	0.9047619047619048
28325	CCDS5655.1	BHLHA15	1.0	0.9947368421052633	0.9052631578947368	0.9842105263157894	0.9894736842105264	0.7736842105263158	0.9421052631578948	0.9526315789473684	0.9526315789473684	0.936842105263158	0.9157894736842104	0.8263157894736842	0.8263157894736842	0.7894736842105263	0.8105263157894737	0.8052631578947368	0.8105263157894737	0.7947368421052632	0.8105263157894737	0.7947368421052632	0.7736842105263158	0.7842105263157895	0.7894736842105263	0.7842105263157895	0.7105263157894737	0.7473684210526316	0.7947368421052632	0.7	0.1736842105263158	0.5894736842105263	0.7789473684210526	0.1736842105263158	0.7736842105263158	0.3842105263157894	0.4473684210526316	0.8263157894736842	0.8157894736842105	0.6421052631578947	0.8052631578947368	0.7947368421052632	0.6578947368421053	0.8	0.8157894736842105	0.6631578947368421	0.7684210526315789	0.7947368421052632	0.5473684210526316	0.8	0.7	0.8157894736842105	0.7315789473684211	0.5947368421052631	0.6789473684210526	0.6947368421052632	0.4947368421052631	0.6578947368421053		57.0	0.7529085872576176	0.7947368421052632
28326	CCDS43634.1	BMT2	1.0	0.9950738916256158	0.9975369458128078	0.9950738916256158	0.9950738916256158	0.9901477832512317	0.9901477832512317	0.9901477832512317	0.9876847290640394	0.9876847290640394	0.9901477832512317	0.9753694581280788	0.8866995073891626	0.9704433497536946	0.9507389162561576	0.9458128078817734	0.8472906403940886	0.8374384236453202	0.9408866995073892	0.958128078817734	0.9507389162561576	0.955665024630542	0.8349753694581281	0.8472906403940886	0.9655172413793104	0.9605911330049262	0.9679802955665024	0.8842364532019704	0.8571428571428571	0.9605911330049262	0.9655172413793104	0.9408866995073892	0.9630541871921182	0.9630541871921182	0.8571428571428571	0.874384236453202	0.9729064039408868	0.9655172413793104	0.9679802955665024	0.9679802955665024	0.9458128078817734	0.9704433497536946	0.9704433497536946	0.9507389162561576	0.9507389162561576	0.9285714285714286	0.8300492610837439	0.9310344827586208	0.9605911330049262	0.9704433497536946	0.958128078817734	0.9433497536945812	0.9605911330049262	0.9532019704433498	0.8349753694581281	0.9605911330049262	0.9310344827586208	58.0	0.9441141498216408	0.9532019704433498
28327	CCDS55133.1	BRI3	1.0	0.98989898989899	0.696969696969697	0.9292929292929292	0.4747474747474747	0.4848484848484848	0.9696969696969696	0.9696969696969696	0.9595959595959596	0.9494949494949496	0.4545454545454545	0.898989898989899	0.404040404040404	0.3333333333333333	0.3434343434343434	0.8383838383838383	0.3333333333333333	0.8181818181818182	0.8181818181818182	0.7777777777777778	0.8383838383838383	0.8282828282828283	0.404040404040404	0.8585858585858586		0.7373737373737373	0.3232323232323232	0.3737373737373737	0.3737373737373737	0.8585858585858586	0.8585858585858586	0.3333333333333333	0.3434343434343434	0.3232323232323232	0.3232323232323232	0.3939393939393939	0.4141414141414141	0.3636363636363636	0.8282828282828283	0.3535353535353535	0.404040404040404	0.8585858585858586	0.3939393939393939	0.494949494949495	0.7676767676767676	0.8585858585858586	0.4242424242424242	0.5858585858585859	0.6565656565656566	0.3636363636363636	0.303030303030303	0.3131313131313131	0.7777777777777778	0.7373737373737373	0.2828282828282828	0.7171717171717171		56.0	0.6116522366522367	0.7373737373737373
28328	CCDS5656.1	BRI3	1.0	1.0	0.7619047619047619	0.9444444444444444	0.5952380952380952	0.6111111111111112	1.0	1.0	0.984126984126984	1.0	0.6111111111111112	0.9523809523809524	0.5952380952380952	0.5873015873015873	0.5793650793650794	0.9444444444444444	0.5634920634920635	0.9444444444444444	0.9365079365079364	0.9206349206349206	0.9285714285714286	0.9444444444444444	0.5793650793650794	0.9365079365079364	0.3412698412698413	0.9206349206349206	0.5793650793650794	0.5793650793650794	0.5793650793650794	0.9285714285714286	0.9285714285714286	0.5793650793650794	0.5793650793650794	0.5793650793650794	0.5793650793650794	0.5793650793650794	0.5793650793650794	0.5873015873015873	0.9523809523809524	0.5873015873015873	0.5873015873015873	0.9603174603174603	0.5793650793650794	0.6666666666666666	0.6031746031746031	0.9206349206349206	0.5634920634920635	0.6904761904761905	0.8492063492063492	0.5873015873015873	0.5793650793650794	0.5873015873015873	0.9365079365079364	0.9206349206349206	0.5555555555555556	0.9047619047619048	0.3333333333333333	58.0	0.7434318555008209	0.9126984126984128
28329	CCDS5557.1	BUD23	1.0	0.99645390070922	1.0	0.9858156028368794	0.7588652482269503	0.9858156028368794	0.9858156028368794	0.9858156028368794	0.9858156028368794	0.8368794326241135	0.9148936170212766	0.8226950354609929	0.8617021276595744	0.851063829787234	0.8085106382978723	0.7978723404255319	0.7907801418439716	0.7730496453900709	0.7978723404255319	0.7943262411347518	0.8156028368794326	0.7978723404255319	0.8120567375886525	0.8049645390070922	0.8333333333333334	0.8120567375886525	0.851063829787234	0.851063829787234	0.8333333333333334	0.8297872340425532	0.8297872340425532	0.8191489361702128	0.8191489361702128	0.8014184397163121	0.8191489361702128	0.8404255319148937	0.8617021276595744	0.8404255319148937	0.8297872340425532	0.8368794326241135	0.8404255319148937	0.7978723404255319	0.8191489361702128	0.8333333333333334	0.8297872340425532	0.8156028368794326	0.8156028368794326	0.8156028368794326	0.8191489361702128	0.8546099290780141	0.8368794326241135	0.8226950354609929	0.8475177304964538	0.8085106382978723	0.7978723404255319	0.8333333333333334	0.8262411347517731	58.0	0.8461115187087314	0.7872340425531915
28330	CCDS56490.1	BUD23	1.0	0.9933110367892976	1.0	0.979933110367893	0.7658862876254181	0.9732441471571908	0.9732441471571908	0.9732441471571908	0.9732441471571908	0.8361204013377926	0.9063545150501672	0.802675585284281	0.8394648829431438	0.8093645484949833	0.7591973244147158	0.7491638795986622	0.7424749163879598	0.725752508361204	0.7491638795986622	0.745819397993311	0.7792642140468228	0.7725752508361204	0.7926421404682275	0.7792642140468228	0.7959866220735786	0.782608695652174	0.8160535117056856	0.7993311036789298	0.782608695652174	0.7959866220735786	0.7959866220735786	0.7792642140468228	0.7792642140468228	0.7625418060200669	0.7792642140468228	0.8093645484949833	0.8294314381270903	0.7993311036789298	0.7926421404682275	0.7859531772575251	0.8093645484949833	0.7525083612040134	0.7725752508361204	0.7859531772575251	0.7859531772575251	0.7759197324414716	0.7759197324414716	0.7759197324414716	0.7692307692307693	0.8127090301003345	0.7959866220735786	0.7725752508361204	0.8294314381270903	0.7792642140468228	0.7491638795986622	0.8160535117056856	0.8060200668896321	58.0	0.8139776265713297	0.7391304347826086
28331	CCDS5663.1	BUD31	1.0	1.0	1.0	1.0	0.986206896551724	1.0	1.0	1.0	1.0	1.0	0.6896551724137931	1.0	0.9793103448275862	1.0	1.0	0.9793103448275862	0.8482758620689655	0.7103448275862069	1.0	0.993103448275862	1.0	0.993103448275862	1.0	1.0	1.0	1.0	1.0	1.0	1.0	1.0	1.0	1.0	1.0	0.3310344827586207	0.896551724137931	1.0	1.0	1.0	1.0	1.0	1.0	0.993103448275862	1.0	0.8137931034482758	0.9310344827586208	1.0	0.9793103448275862	1.0	1.0	1.0	1.0	1.0	1.0	0.993103448275862	1.0	1.0	0.993103448275862	58.0	0.96718192627824	0.986206896551724
28332	CCDS47661.1	C7orf61	1.0	0.9951690821256038	0.9806763285024156	0.966183574879227	0.9227053140096618	0.927536231884058	0.927536231884058	0.927536231884058	0.9178743961352656	0.6859903381642513	0.821256038647343	0.6908212560386473	0.6714975845410628	0.6038647342995169	0.5217391304347826	0.5024154589371981	0.5217391304347826	0.5169082125603864	0.463768115942029	0.4589371980676328	0.3091787439613526	0.4106280193236715	0.2270531400966183	0.3429951690821256	0.6038647342995169	0.5507246376811594	0.6183574879227053	0.6038647342995169	0.5990338164251208	0.6183574879227053	0.6231884057971014	0.6135265700483091	0.6231884057971014	0.6038647342995169	0.6086956521739131	0.6086956521739131	0.6328502415458938	0.642512077294686	0.6376811594202898	0.5990338164251208	0.6086956521739131	0.6231884057971014	0.6328502415458938	0.6328502415458938	0.5700483091787439	0.5942028985507246	0.5797101449275363	0.3671497584541063	0.5507246376811594	0.6231884057971014	0.5893719806763285	0.5120772946859904	0.5990338164251208	0.5797101449275363	0.5555555555555556	0.5942028985507246	0.5748792270531401	58.0	0.6269365317341328	0.4734299516908212
28333	CCDS5598.1	CACNA2D1	1.0	0.9981684981684982	0.9981684981684982	0.9945054945054944	0.9688644688644688	0.9478021978021978	0.9945054945054944	0.9761904761904762	0.9917582417582418	0.9771062271062272	0.9551282051282052	0.9716117216117216	0.9807692307692308	0.9514652014652014	0.9697802197802198	0.967032967032967	0.9395604395604396	0.9688644688644688	0.9652014652014652	0.9624542124542124	0.945054945054945	0.934065934065934	0.9368131868131868	0.9203296703296704	0.9734432234432234	0.9514652014652014	0.9826007326007326	0.9542124542124544	0.9487179487179488	0.9798534798534798	0.9807692307692308	0.9816849816849816	0.967948717948718	0.9606227106227108	0.9597069597069596	0.9184981684981685	0.9826007326007326	0.9835164835164836	0.944139194139194	0.9816849816849816	0.9798534798534798	0.978021978021978	0.9807692307692308	0.9807692307692308	0.9789377289377288	0.9642857142857144	0.9029304029304028	0.967948717948718	0.9633699633699634	0.9652014652014652	0.9487179487179488	0.9377289377289376	0.9789377289377288	0.9716117216117216	0.9212454212454212	0.9761904761904762	0.8562271062271062	58.0	0.96292787672098	0.9304029304029304
28334	CCDS78253.1	CACNA2D1	1.0	0.9967741935483873	0.9935483870967742	0.9935483870967742	0.8935483870967742	0.8903225806451613	0.9935483870967742	0.9870967741935484	0.9903225806451612	0.9870967741935484	0.8838709677419355	0.9387096774193548	0.964516129032258	0.967741935483871	0.9161290322580644	0.9193548387096774	0.8258064516129032	0.9161290322580644	0.9225806451612903	0.9161290322580644	0.9032258064516128	0.8580645161290322	0.8483870967741935	0.8451612903225807	0.9516129032258064	0.8483870967741935	0.970967741935484	0.9838709677419356	0.8806451612903226	0.9774193548387096	0.9806451612903224	0.970967741935484	0.970967741935484	0.9612903225806452	0.896774193548387	0.9483870967741936	0.9774193548387096	0.935483870967742	0.8354838709677419	0.935483870967742	0.935483870967742	0.9387096774193548	0.9387096774193548	0.9516129032258064	0.9516129032258064	0.9451612903225808	0.7161290322580646	0.9483870967741936	0.9419354838709676	0.935483870967742	0.8580645161290322	0.9419354838709676	0.964516129032258	0.932258064516129	0.8290322580645161	0.9516129032258064	0.8290322580645161	58.0	0.9261401557285874	0.8290322580645161
28335	CCDS47691.1	CADPS2	1.0	0.9968152866242038	0.9976114649681528	0.9920382165605096	0.9920382165605096	0.929140127388535	0.9546178343949044	0.945063694267516	0.9936305732484076	0.9745222929936306	0.948248407643312	0.9713375796178344	0.892515923566879	0.9211783439490446	0.9570063694267515	0.9657643312101912	0.8813694267515924	0.6242038216560509	0.963375796178344	0.964968152866242	0.9657643312101912	0.9426751592356688	0.9251592356687898	0.9012738853503184	0.9713375796178344	0.9697452229299364	0.9745222929936306	0.9657643312101912	0.9235668789808916	0.964171974522293	0.9689490445859872	0.9363057324840764	0.9697452229299364	0.9713375796178344	0.9179936305732485	0.9761146496815286	0.9753184713375797	0.945859872611465	0.8781847133757962	0.9490445859872612	0.96656050955414	0.9737261146496816	0.945859872611465	0.931528662420382	0.9140127388535032	0.96656050955414	0.8558917197452229	0.9148089171974524	0.961783439490446	0.9681528662420382	0.9593949044585988	0.9514331210191084	0.96656050955414	0.9570063694267515	0.875	0.9211783439490446	0.9721337579617836	58.0	0.9452146936086095	0.9625796178343948
28336	CCDS55158.1	CADPS2	1.0	0.9969159599074788	0.9976869699306092	0.9915188897455668	0.9915188897455668	0.930609097918273	0.9252120277563608	0.9460292983808788	0.9930609097918272	0.9745566692367	0.9498843484965304	0.9707016191210486	0.8920585967617579	0.9213569776407092	0.9552814186584424	0.9629915188897455	0.8812644564379337	0.6299151888974557	0.961449498843485	0.9622205088666153	0.9653045489591364	0.9421742482652274	0.9252120277563608	0.9036237471087124	0.9676175790285274	0.9668465690053972	0.9722436391673092	0.9637625289128758	0.9236700077101002	0.9622205088666153	0.9668465690053972	0.9352351580570548	0.9676175790285274	0.9699306090979184	0.9182729375481882	0.9730146491904396	0.9722436391673092	0.9444872783346184	0.8781804163454124	0.9468003084040092	0.964533538936006	0.9714726291441788	0.9444872783346184	0.9290670778720124	0.9121048573631456	0.9637625289128758	0.8558211256746338	0.912875867386276	0.959136468774094	0.9676175790285274	0.9568234387047032	0.9475713184271396	0.9637625289128758	0.9545104086353122	0.8720123361603701	0.9198149575944488	0.9676175790285274	58.0	0.9435301624438356	0.9622205088666153
28337	CCDS5631.1	CALCR	1.0	0.9957894736842106	0.991578947368421	0.991578947368421	0.983157894736842	0.9557894736842104	0.9557894736842104	0.9578947368421052	0.9621052631578948	0.9031578947368422	0.8968421052631579	0.8357894736842105	0.9031578947368422	0.8505263157894737	0.8168421052631579	0.7326315789473684	0.7747368421052632	0.7810526315789473	0.7747368421052632	0.8	0.8673684210526316	0.8652631578947368	0.8189473684210526	0.8084210526315789	0.88	0.84	0.6863157894736842	0.7305263157894737	0.7347368421052631	0.7368421052631579	0.7368421052631579	0.7094736842105264	0.7157894736842105	0.7157894736842105	0.68	0.8947368421052632	0.8947368421052632	0.8905263157894737	0.8947368421052632	0.8863157894736842	0.8968421052631579	0.8905263157894737	0.8905263157894737	0.8231578947368421	0.8231578947368421	0.56	0.5726315789473684	0.5663157894736842	0.6947368421052632	0.8252631578947368	0.7157894736842105	0.5515789473684211	0.8084210526315789	0.8505263157894737	0.751578947368421	0.8589473684210527	0.871578947368421	58.0	0.8205444646098006	0.7894736842105263
28338	CCDS47603.1	CALN1	1.0	1.0	0.7977099236641222	0.9961832061068704	0.8587786259541985	0.9961832061068704	0.8091603053435115	0.8320610687022901	0.9961832061068704	0.9885496183206108	0.8015267175572519	0.9770992366412212	0.9961832061068704	0.9694656488549618	0.9732824427480916	0.9580152671755724	0.9541984732824428	0.7633587786259542	0.9580152671755724	0.9580152671755724	0.9732824427480916	0.9847328244274808	0.9847328244274808	0.9847328244274808	0.9732824427480916	0.9809160305343512	0.9732824427480916	0.965648854961832	0.7404580152671756	0.9770992366412212	0.9770992366412212	0.9770992366412212	0.9809160305343512	0.9809160305343512	0.9809160305343512	0.9809160305343512	0.9847328244274808	0.9732824427480916	0.9694656488549618	0.9618320610687024	0.8015267175572519	0.9732824427480916	0.9732824427480916	0.9732824427480916	0.9083969465648856	0.9770992366412212	0.9770992366412212	0.9770992366412212	0.9770992366412212	0.9885496183206108	0.9618320610687024	0.965648854961832	0.9770992366412212	0.965648854961832	0.6526717557251909	0.7748091603053435	0.9732824427480916	58.0	0.9426164780205324	0.9847328244274808
28339	CCDS5541.1	CALN1	1.0	1.0	0.759090909090909	1.0	0.8318181818181818	1.0	0.7772727272727272	0.8045454545454546	1.0	0.990909090909091	0.7772727272727272	1.0	1.0	0.990909090909091	0.9954545454545456	0.9954545454545456	0.9954545454545456	0.759090909090909	0.9954545454545456	0.9954545454545456	1.0	1.0	1.0	1.0	1.0	1.0	1.0	0.9863636363636364	0.7909090909090909	1.0	1.0	0.9954545454545456	1.0	1.0	1.0	1.0	1.0	0.9863636363636364	0.990909090909091	0.9772727272727272	0.8045454545454546	0.990909090909091	0.990909090909091	0.9954545454545456	0.9181818181818182	0.9954545454545456	0.9954545454545456	0.9954545454545456	1.0	1.0	0.9954545454545456	1.0	1.0	1.0	0.6272727272727273	0.759090909090909	0.9954545454545456	58.0	0.9561912225705326	1.0
28340	CCDS47703.1	CALU	1.0	1.0	0.9968354430379748	1.0	1.0	0.7658227848101266	1.0	1.0	1.0	0.9936708860759492	0.9240506329113924	0.9936708860759492	0.990506329113924	0.9936708860759492	0.990506329113924	0.990506329113924	0.9873417721518988	0.8006329113924051	0.990506329113924	0.981012658227848	0.990506329113924	0.9873417721518988	0.9873417721518988	0.9873417721518988	0.990506329113924	0.9556962025316456	0.9936708860759492	0.9873417721518988	0.981012658227848	0.9873417721518988	0.9873417721518988	0.9936708860759492	0.9936708860759492	0.9936708860759492	0.990506329113924	0.9968354430379748	0.9968354430379748	0.990506329113924	0.9873417721518988	0.990506329113924	0.9873417721518988	0.990506329113924	0.990506329113924	0.9841772151898734	0.9841772151898734	0.9841772151898734	0.9841772151898734	0.9873417721518988	0.9841772151898734	0.9841772151898734	0.9968354430379748	0.9968354430379748	0.9968354430379748	0.9841772151898734	0.9746835443037974	0.9620253164556962	0.9873417721518988	58.0	0.981285464862506	0.9873417721518988
28341	CCDS56506.1	CALU	1.0	1.0	0.9969135802469136	0.9969135802469136	1.0	0.7469135802469136	1.0	1.0	0.9938271604938272	0.9969135802469136	0.9290123456790124	0.9907407407407408	0.9722222222222222	0.9907407407407408	0.9753086419753086	0.9691358024691358	0.9598765432098766	0.7746913580246914	0.9660493827160492	0.9567901234567902	0.9814814814814816	0.9783950617283952	0.9814814814814816	0.9722222222222222	0.9660493827160492	0.9660493827160492	0.984567901234568	0.9876543209876544	0.9814814814814816	0.9907407407407408	0.9907407407407408	0.9907407407407408	0.9876543209876544	0.9938271604938272	0.9907407407407408	0.9907407407407408	0.9969135802469136	0.9938271604938272	0.984567901234568	0.9938271604938272	0.9907407407407408	0.9969135802469136	0.9969135802469136	0.9876543209876544	0.9876543209876544	0.984567901234568	0.9814814814814816	0.9814814814814816	0.9753086419753086	0.9876543209876544	0.9876543209876544	0.9722222222222222	0.9969135802469136	0.9753086419753086	0.9567901234567902	0.9444444444444444	0.984567901234568	58.0	0.9754682843763302	0.9691358024691358
28342	CCDS56507.1	CALU	1.0	1.0	0.9969135802469136	1.0	1.0	0.7469135802469136	1.0	1.0	0.9938271604938272	0.9938271604938272	0.925925925925926	0.9907407407407408	0.9722222222222222	0.9876543209876544	0.9753086419753086	0.9753086419753086	0.9660493827160492	0.7808641975308642	0.9753086419753086	0.9629629629629628	0.9814814814814816	0.9753086419753086	0.9753086419753086	0.9691358024691358	0.9691358024691358	0.9475308641975309	0.984567901234568	0.984567901234568	0.9783950617283952	0.984567901234568	0.984567901234568	0.9876543209876544	0.984567901234568	0.9907407407407408	0.9876543209876544	0.9907407407407408	0.9969135802469136	0.9876543209876544	0.9783950617283952	0.9876543209876544	0.984567901234568	0.9907407407407408	0.9907407407407408	0.9814814814814816	0.9814814814814816	0.9783950617283952	0.9783950617283952	0.9814814814814816	0.9753086419753086	0.9783950617283952	0.9876543209876544	0.9753086419753086	0.9969135802469136	0.9660493827160492	0.9598765432098766	0.9444444444444444	0.9814814814814816	58.0	0.9736590038314172	0.9691358024691358
28343	CCDS56508.1	CALU	1.0	1.0	0.9955555555555556	0.9955555555555556	1.0	0.6711111111111111	1.0	1.0	0.9955555555555556	0.9822222222222222	0.8933333333333333	0.9911111111111112	0.9822222222222222	0.9911111111111112	0.9866666666666668	0.9733333333333334	0.9688888888888888	0.8311111111111111	0.9644444444444444	0.96	0.9777777777777776	0.9777777777777776	0.9822222222222222	0.9733333333333334	0.9733333333333334	0.9555555555555556	0.9911111111111112	0.9866666666666668	0.9822222222222222	0.9866666666666668	0.9911111111111112	0.9955555555555556	0.9955555555555556	0.9955555555555556	0.9911111111111112	0.9955555555555556	0.9955555555555556	0.9955555555555556	0.9955555555555556	0.9911111111111112	0.9866666666666668	0.9955555555555556	0.9955555555555556	0.9866666666666668	0.9866666666666668	0.9866666666666668	0.9866666666666668	0.9866666666666668	0.9777777777777776	0.9911111111111112	0.9911111111111112	0.9733333333333334	0.9955555555555556	0.9911111111111112	0.96	0.9511111111111112	0.9866666666666668	58.0	0.9762452107279688	0.9822222222222222
28344	CCDS5805.1	CALU	1.0	1.0	0.9968354430379748	0.9968354430379748	1.0	0.7658227848101266	1.0	1.0	1.0	0.9968354430379748	0.9272151898734176	0.9936708860759492	0.990506329113924	0.9968354430379748	0.990506329113924	0.9841772151898734	0.981012658227848	0.7943037974683544	0.981012658227848	0.9746835443037974	0.990506329113924	0.990506329113924	0.9936708860759492	0.990506329113924	0.9873417721518988	0.9746835443037974	0.9936708860759492	0.990506329113924	0.9841772151898734	0.9936708860759492	0.9936708860759492	0.9968354430379748	0.9968354430379748	0.9968354430379748	0.9936708860759492	0.9968354430379748	0.9968354430379748	0.9968354430379748	0.9936708860759492	0.9968354430379748	0.9936708860759492	0.9968354430379748	0.9968354430379748	0.990506329113924	0.990506329113924	0.990506329113924	0.9873417721518988	0.9873417721518988	0.9841772151898734	0.9936708860759492	0.9968354430379748	0.9936708860759492	0.9968354430379748	0.9936708860759492	0.971518987341772	0.9620253164556962	0.990506329113924	58.0	0.9831405499781752	0.9873417721518988
28345	CCDS5768.1	CAPZA2	1.0	1.0	1.0	1.0	0.8083623693379791	0.9477351916376306	1.0	1.0	1.0	0.9965156794425089	0.951219512195122	0.989547038327526	0.9442508710801394	0.975609756097561	0.926829268292683	0.9860627177700348	0.940766550522648	0.6829268292682927	0.9825783972125436	0.9825783972125436	0.989547038327526	0.9547038327526132	0.9337979094076656	0.8362369337979094	0.975609756097561	0.9721254355400696	0.9930313588850174	0.9442508710801394	0.9442508710801394	0.9581881533101044	0.9860627177700348	0.9372822299651568	0.9860627177700348	0.9790940766550522	0.9337979094076656	0.9686411149825784	0.9790940766550522	0.9930313588850174	0.9930313588850174	0.989547038327526	0.940766550522648	0.989547038327526	0.989547038327526	0.9930313588850174	0.6655052264808362	0.940766550522648	0.940766550522648	0.940766550522648	0.9825783972125436	0.9860627177700348	0.9860627177700348	0.9790940766550522	0.975609756097561	0.975609756097561	0.5574912891986062	0.8362369337979094	0.9721254355400696	58.0	0.9474948936681488	0.940766550522648
28346	CCDS5636.1	CASD1	1.0	0.9987468671679198	0.9411027568922306	0.9887218045112782	0.9348370927318296	0.8483709273182958	0.993734335839599	0.9423558897243108	0.9949874686716792	0.9887218045112782	0.9348370927318296	0.9223057644110276	0.918546365914787	0.924812030075188	0.9172932330827068	0.8909774436090225	0.8947368421052632	0.943609022556391	0.9486215538847118	0.8809523809523809	0.9611528822055138	0.9323308270676692	0.9097744360902256	0.8984962406015038	0.9411027568922306	0.8984962406015038	0.974937343358396	0.9210526315789472	0.926065162907268	0.9674185463659148	0.9736842105263158	0.918546365914787	0.9724310776942356	0.918546365914787	0.9172932330827068	0.9160401002506264	0.9761904761904762	0.9223057644110276	0.924812030075188	0.9235588972431078	0.9799498746867168	0.9799498746867168	0.9235588972431078	0.7481203007518797	0.9724310776942356	0.9110275689223056	0.7994987468671679	0.9085213032581454	0.9586466165413534	0.8659147869674185	0.9548872180451128	0.9548872180451128	0.9661654135338346	0.956140350877193	0.8809523809523809	0.9661654135338346	0.9536340852130326	58.0	0.9327197303603836	0.9147869674185464
28347	CCDS75620.1	CASTOR2	1.0	1.0	0.5727272727272728	0.8787878787878788	0.7606060606060606	0.8848484848484849	1.0	0.8848484848484849	0.996969696969697	0.7818181818181819	0.8757575757575757	0.9848484848484848	0.8666666666666667	0.8575757575757575	0.7787878787878788	0.9696969696969696	0.9484848484848484		0.9696969696969696	0.9757575757575756	0.9818181818181818	0.9545454545454546	0.9666666666666668	0.9727272727272728	0.8	0.9636363636363636	0.993939393939394	0.987878787878788	0.8787878787878788	0.896969696969697	0.993939393939394	0.8696969696969697	0.9848484848484848	0.9848484848484848	0.9727272727272728	0.9818181818181818	0.987878787878788	0.8606060606060606	0.8848484848484849	0.8696969696969697	0.9818181818181818	0.9848484848484848	0.9848484848484848	0.8575757575757575	0.8909090909090909	0.9848484848484848	0.8727272727272727	0.8818181818181818		0.9848484848484848	0.8666666666666667	0.8666666666666667	0.9818181818181818	0.8848484848484849	0.7757575757575758	0.987878787878788	0.8666666666666667	55.0	0.916914600550964
28348	CCDS55156.1	CAV1	1.0	1.0	1.0	0.9932432432432432	0.9864864864864864	1.0	1.0	0.9932432432432432	1.0	0.9797297297297296	0.9797297297297296	0.9527027027027029	0.945945945945946	0.9391891891891893	0.945945945945946	0.918918918918919	0.9391891891891893	0.9391891891891893	0.9391891891891893	0.9391891891891893	0.9527027027027029	0.945945945945946	0.9324324324324323	0.945945945945946	0.945945945945946	0.945945945945946	0.9527027027027029	0.9527027027027029	0.9527027027027029	0.918918918918919	0.9324324324324323	0.9527027027027029	0.9527027027027029	0.945945945945946	0.9527027027027029	0.972972972972973	0.9662162162162162	0.9527027027027029	0.9527027027027029	0.9391891891891893	0.9527027027027029	0.945945945945946	0.945945945945946	0.9121621621621622	0.9121621621621622	0.8445945945945946	0.8581081081081081	0.75	0.8716216216216216	0.945945945945946	0.945945945945946	0.9256756756756755	0.945945945945946	0.9324324324324323	0.7162162162162162	0.9391891891891893	0.9324324324324323	58.0	0.9407036346691516	0.9256756756756755
28349	CCDS5767.1	CAV1	1.0	1.0	1.0	0.994413407821229	0.988826815642458	1.0	1.0	0.994413407821229	1.0	0.9832402234636872	0.9832402234636872	0.9608938547486032	0.9553072625698324	0.9497206703910616	0.9553072625698324	0.9329608938547486	0.9497206703910616	0.9497206703910616	0.9497206703910616	0.9497206703910616	0.9608938547486032	0.9553072625698324	0.8770949720670391	0.9497206703910616	0.9553072625698324	0.9553072625698324	0.9608938547486032	0.9608938547486032	0.905027932960894	0.9329608938547486	0.9441340782122905	0.9608938547486032	0.9608938547486032	0.9553072625698324	0.9608938547486032	0.9776536312849162	0.9720670391061452	0.9608938547486032	0.9608938547486032	0.9497206703910616	0.9608938547486032	0.9553072625698324	0.9553072625698324	0.9273743016759776	0.9273743016759776	0.8659217877094972	0.8659217877094972	0.6424581005586593	0.8770949720670391	0.9553072625698324	0.9385474860335196	0.9273743016759776	0.9441340782122905	0.9329608938547486	0.5921787709497207	0.9385474860335196	0.88268156424581	58.0	0.9402812560200348	0.9329608938547486
28350	CCDS5765.1	CAV2	1.0	0.991150442477876	0.9734513274336284	0.9823008849557522	0.5309734513274337	0.5132743362831859	0.9557522123893806	0.9557522123893806	0.9380530973451328	0.9203539823008848	0.9292035398230089	0.8053097345132744	0.831858407079646	0.8053097345132744	0.7964601769911505	0.672566371681416	0.7256637168141593	0.6902654867256637	0.6991150442477876	0.7345132743362832	0.7876106194690266	0.3893805309734513	0.3628318584070796	0.336283185840708	0.7079646017699115	0.672566371681416	0.8053097345132744	0.7699115044247787	0.8761061946902655	0.831858407079646	0.831858407079646	0.8230088495575221	0.8053097345132744	0.831858407079646	0.6637168141592921	0.6460176991150443	0.831858407079646	0.8141592920353983	0.672566371681416	0.7787610619469026	0.7876106194690266	0.831858407079646	0.8053097345132744	0.8407079646017699	0.8407079646017699	0.7876106194690266	0.3539823008849557	0.3893805309734513	0.7787610619469026	0.8141592920353983	0.7964601769911505	0.7345132743362832	0.8141592920353983	0.6283185840707964	0.5486725663716814	0.8141592920353983	0.4690265486725664	58.0	0.7436679890143425	0.4070796460176991
28351	CCDS5766.1	CAV2	1.0	1.0	0.9938650306748468	0.9877300613496932	0.5276073619631901	0.6748466257668712	0.98159509202454	0.98159509202454	0.98159509202454	0.9447852760736196	0.9447852760736196	0.901840490797546	0.9141104294478528	0.9141104294478528	0.9325153374233128	0.8588957055214724	0.9141104294478528	0.8895705521472392	0.901840490797546	0.8957055214723927	0.8895705521472392	0.4171779141104294	0.4601226993865031	0.5766871165644172	0.8834355828220859	0.8711656441717791	0.8834355828220859	0.8404907975460123	0.9141104294478528	0.8711656441717791	0.8711656441717791	0.8834355828220859	0.8834355828220859	0.8895705521472392	0.7730061349693251	0.7791411042944786	0.9079754601226994	0.8957055214723927	0.803680981595092	0.8711656441717791	0.8711656441717791	0.8957055214723927	0.8834355828220859	0.8957055214723927	0.8957055214723927	0.8343558282208589	0.5644171779141104	0.558282208588957	0.8834355828220859	0.9079754601226994	0.8773006134969326	0.8466257668711656	0.8588957055214724	0.7791411042944786	0.7300613496932515	0.8711656441717791	0.6380368098159509	58.0	0.8394330442140895	0.588957055214724
28352	CCDS5747.1	CBLL1	1.0	1.0	0.9979674796747968	0.8109756097560976	0.6747967479674797	0.9979674796747968	0.9979674796747968	0.9959349593495936	0.9979674796747968	0.9959349593495936	0.9959349593495936	0.8597560975609756	0.991869918699187	0.9898373983739838	0.9735772357723578	0.8617886178861789	0.9695121951219512	0.1158536585365853	0.9735772357723578	0.975609756097561	0.9878048780487804	0.5609756097560976	0.983739837398374	0.9776422764227642	0.934959349593496	0.9695121951219512	0.975609756097561	0.9776422764227642	0.9776422764227642	0.9796747967479674	0.9796747967479674	0.9776422764227642	0.9776422764227642	0.9776422764227642	0.9776422764227642	0.9817073170731708	0.983739837398374	0.9796747967479674	0.9817073170731708	0.975609756097561	0.9857723577235772	0.983739837398374	0.983739837398374	0.9817073170731708	0.8739837398373984	0.9776422764227642	0.9715447154471544	0.9735772357723578	0.9735772357723578	0.9857723577235772	0.7642276422764228	0.975609756097561	0.9796747967479674	0.967479674796748	0.9613821138211384	0.983739837398374	0.4329268292682927	58.0	0.9315601345668628	0.9796747967479674
28353	CCDS64754.1	CBLL1	1.0	1.0	0.9979633401221996	0.8105906313645621	0.6741344195519349	0.9979633401221996	0.9979633401221996	0.9959266802443992	0.9979633401221996	0.9959266802443992	0.9959266802443992	0.8615071283095723	0.9918533604887984	0.989816700610998	0.9735234215885948	0.8615071283095723	0.9694501018329938	0.1160896130346232	0.9735234215885948	0.9755600814663952	0.9877800407331976	0.560081466395112	0.9837067209775968	0.9775967413441956	0.9348268839103868	0.9694501018329938	0.9755600814663952	0.9775967413441956	0.9775967413441956	0.979633401221996	0.979633401221996	0.9775967413441956	0.9775967413441956	0.9775967413441956	0.9775967413441956	0.9816700610997964	0.9837067209775968	0.979633401221996	0.9816700610997964	0.9755600814663952	0.9857433808553973	0.9837067209775968	0.9837067209775968	0.9816700610997964	0.8737270875763747	0.9775967413441956	0.9714867617107944	0.9735234215885948	0.9735234215885948	0.9857433808553973	0.7637474541751528	0.9755600814663952	0.979633401221996	0.9674134419551936	0.9613034623217924	0.9837067209775968	0.4317718940936864	58.0	0.931490975489852	0.979633401221996
28354	CCDS47704.1	CCDC136	1.0	0.9774891774891776	0.9766233766233766	0.974025974025974	0.8822510822510823	0.9722943722943724	0.9722943722943724	0.9714285714285714	0.9705627705627704	0.8718614718614719	0.8372294372294372	0.7688311688311689	0.7766233766233767	0.7541125541125541	0.7445887445887446	0.7341991341991342	0.7168831168831169	0.7238095238095238	0.7151515151515152	0.716017316017316	0.7653679653679654	0.7341991341991342	0.7558441558441559	0.7593073593073593	0.7264069264069264	0.7307359307359307	0.7515151515151515	0.7757575757575758	0.767965367965368	0.7324675324675325	0.7463203463203463	0.7558441558441559	0.7567099567099567	0.7532467532467533	0.7558441558441559	0.819047619047619	0.7203463203463204	0.7714285714285715	0.7783549783549784	0.7696969696969697	0.7645021645021645	0.7653679653679654	0.7610389610389611	0.741991341991342	0.7134199134199134	0.7134199134199134	0.7047619047619048	0.6987012987012987	0.6744588744588744	0.7186147186147186	0.7402597402597403	0.6909090909090909	0.7532467532467533	0.7073593073593074	0.6606060606060606	0.7480519480519481	0.7792207792207793	58.0	0.7785490371697266	0.6372294372294373
28355	CCDS56510.1	CCDC136	1.0	0.993103448275862	0.9885057471264368	0.935632183908046	0.8482758620689655	0.9494252873563218	0.9908045977011494	0.986206896551724	0.9885057471264368	0.9517241379310344	0.735632183908046	0.8896551724137931	0.8275862068965517	0.8275862068965517	0.8505747126436781	0.8620689655172413	0.832183908045977	0.8367816091954023	0.8666666666666667	0.8735632183908046	0.8804597701149425	0.8597701149425288	0.8298850574712644	0.8413793103448276	0.8804597701149425	0.8574712643678161	0.8873563218390804	0.8528735632183908	0.8413793103448276	0.8620689655172413	0.8942528735632184	0.8390804597701149	0.8850574712643678	0.8390804597701149	0.8413793103448276	0.9172413793103448	0.5517241379310345	0.8689655172413793	0.9126436781609196	0.8735632183908046	0.8850574712643678	0.9126436781609196	0.8942528735632184	0.9080459770114944	0.832183908045977	0.8413793103448276	0.8	0.8390804597701149	0.8183908045977012	0.8482758620689655	0.8735632183908046	0.8091954022988506	0.8459770114942529	0.8528735632183908	0.7885057471264367	0.8850574712643678	0.8850574712643678	58.0	0.8685295283392785	0.8045977011494253
28356	CCDS34671.1	CCDC146	1.0	0.9947698744769874	0.8692468619246861	0.963389121338912	0.9769874476987448	0.9696652719665272	0.9696652719665272	0.9131799163179916	0.9686192468619248	0.9121338912133892	0.9173640167364016	0.8472803347280334	0.893305439330544	0.8274058577405857	0.7824267782426778	0.7949790794979079	0.7928870292887029	0.7719665271966527	0.7635983263598326	0.7081589958158996	0.8305439330543933	0.8242677824267782	0.8420502092050209	0.8158995815899581	0.8274058577405857	0.8075313807531381	0.7688284518828452	0.8378661087866108	0.8713389121338913	0.856694560669456	0.854602510460251	0.8776150627615062	0.8776150627615062	0.8734309623430963	0.8765690376569037	0.8817991631799164	0.8870292887029289	0.8901673640167364	0.8744769874476988	0.8838912133891214	0.8744769874476988	0.8838912133891214	0.8493723849372385	0.8755230125523012	0.7907949790794979	0.8462343096234309	0.8284518828451883	0.7928870292887029	0.8577405857740585	0.8598326359832636	0.858786610878661	0.8274058577405857	0.8755230125523012	0.8347280334728033	0.8326359832635983	0.8221757322175732	0.8294979079497908	58.0	0.8586423315538884	0.7646443514644351
28357	CCDS55151.1	CCDC71L	1.0	0.9872881355932204	0.9110169491525424	0.9830508474576272	0.9322033898305084	0.1059322033898305	0.9788135593220338	0.9788135593220338	0.9830508474576272	0.423728813559322	0.3093220338983051	0.8813559322033898	0.3177966101694915			0.2711864406779661		0.2923728813559322	0.7330508474576272	0.7372881355932204	0.7796610169491526			0.7330508474576272	0.4788135593220339	0.7415254237288136	0.8898305084745762			0.4872881355932203	0.8728813559322034	0.3516949152542373	0.1864406779661017	0.3686440677966102			0.2796610169491525		0.5423728813559322	0.3008474576271186	0.4406779661016949	0.8813559322033898	0.6228813559322034	0.6483050847457628	0.8686440677966102	0.25			0.8516949152542372	0.864406779661017	0.3898305084745763	0.3305084745762712	0.8983050847457628	0.8305084745762712	0.1779661016949152	0.8177966101694916	0.885593220338983	46.0	0.627671333824613	0.2754237288135593
28358	CCDS34670.1	CCL24	1.0	0.975	0.525	0.95	0.9416666666666668	0.9083333333333332	0.9166666666666666	0.9166666666666666	0.9083333333333332	0.75	0.7666666666666667	0.6833333333333333	0.65	0.55	0.3	0.5833333333333334	0.5666666666666667	0.5333333333333333	0.575	0.55	0.6416666666666667	0.2083333333333333	0.6333333333333333	0.65		0.55	0.275	0.65	0.6416666666666667	0.6333333333333333	0.625	0.6	0.5833333333333334	0.5916666666666667	0.575	0.6083333333333333	0.6166666666666667	0.6583333333333333	0.625	0.6083333333333333	0.625	0.6416666666666667	0.6416666666666667	0.6	0.325	0.25	0.225	0.2083333333333333		0.55	0.6666666666666666	0.675		0.65	0.5583333333333333	0.675	0.6166666666666667	54.0	0.6191358024691357
28359	CCDS5578.1	CCL26	1.0	0.968421052631579		0.936842105263158	0.9578947368421052	0.8526315789473684	0.8526315789473684	0.8421052631578947	0.8526315789473684	0.2736842105263158		0.6947368421052632		0.5473684210526316		0.6	0.5368421052631579	0.4842105263157895	0.4947368421052631	0.4947368421052631	0.3473684210526316	0.5473684210526316	0.6210526315789474	0.6210526315789474				0.5684210526315789	0.5684210526315789	0.5789473684210527	0.5789473684210527	0.6210526315789474	0.5894736842105263	0.6210526315789474	0.6210526315789474	0.6	0.6631578947368421	0.4210526315789473	0.6	0.5473684210526316	0.6105263157894737	0.6105263157894737	0.6	0.5894736842105263	0.6	0.5473684210526316	0.5157894736842106	0.5263157894736842		0.6105263157894737		0.1368421052631579				0.3368421052631579	0.631578947368421	45.0	0.6093567251461992
28360	CCDS34673.1	CD36	1.0	0.9936575052854124	0.9788583509513742	0.9788583509513742	0.9640591966173362	0.9429175475687104	0.949260042283298	0.949260042283298	0.9386892177589852	0.9154334038054968	0.9154334038054968	0.8773784355179705	0.8372093023255814	0.8520084566596194	0.8498942917547568	0.8477801268498943	0.8604651162790697	0.8625792811839323	0.8414376321353065	0.854122621564482	0.8202959830866807	0.813953488372093	0.7864693446088795	0.7885835095137421	0.8858350951374208	0.8097251585623678	0.828752642706131	0.7843551797040169	0.7801268498942917	0.8393234672304439	0.8350951374207188	0.8350951374207188	0.828752642706131	0.8329809725158562	0.8350951374207188	0.8350951374207188	0.8456659619450317	0.8202959830866807	0.8266384778012685	0.8477801268498943	0.8160676532769556	0.8308668076109936	0.8414376321353065	0.7843551797040169	0.6067653276955602	0.7801268498942917	0.7864693446088795	0.7928118393234672	0.8245243128964059	0.8097251585623678	0.8329809725158562	0.7505285412262156	0.8372093023255814	0.8308668076109936	0.8181818181818182	0.8498942917547568	0.8329809725158562	58.0	0.8464678865641179	0.7801268498942917
28361	CCDS78249.1	CD36	1.0	0.9930875576036866	0.976958525345622	0.97926267281106	0.9631336405529954	0.9400921658986175	0.9470046082949308	0.9470046082949308	0.935483870967742	0.9101382488479264	0.9101382488479264	0.8732718894009217	0.836405529953917	0.8525345622119815	0.8456221198156681	0.8433179723502304	0.8548387096774194	0.8594470046082949	0.8387096774193549	0.8548387096774194	0.8179723502304147	0.8110599078341014	0.783410138248848	0.8341013824884793	0.8824884792626728	0.7995391705069125	0.8248847926267281	0.7811059907834101	0.7764976958525346	0.8341013824884793	0.8294930875576036	0.836405529953917	0.8248847926267281	0.8317972350230415	0.8341013824884793	0.8341013824884793	0.8410138248847926	0.815668202764977	0.8225806451612904	0.847926267281106	0.8133640552995391	0.8271889400921659	0.8410138248847926	0.7764976958525346	0.5829493087557603	0.7764976958525346	0.7857142857142857	0.7903225806451613	0.8202764976958525	0.815668202764977	0.8271889400921659	0.7442396313364056	0.8341013824884793	0.8248847926267281	0.8133640552995391	0.8502304147465438	0.8317972350230415	58.0	0.8441125059590016	0.7788018433179723
28362	CCDS78250.1	CD36	1.0	0.9951573849878934	0.9951573849878934	0.9854721549636803	0.9661016949152542	0.953995157384988	0.9612590799031476	0.9612590799031476	0.9491525423728814	0.927360774818402	0.927360774818402	0.8813559322033898	0.8450363196125908	0.8571428571428571	0.8547215496368039	0.8547215496368039	0.8668280871670703	0.8692493946731235	0.847457627118644	0.8692493946731235	0.8256658595641646	0.8135593220338984	0.7990314769975787	0.7917675544794189	0.8934624697336562	0.847457627118644	0.8450363196125908	0.8062953995157385	0.801452784503632	0.8498789346246973	0.8450363196125908	0.8426150121065376	0.8426150121065376	0.8401937046004843	0.8401937046004843	0.8401937046004843	0.8523002421307506	0.8305084745762712	0.8353510895883777	0.8595641646489104	0.837772397094431	0.8401937046004843	0.847457627118644	0.7893462469733656	0.6949152542372882	0.7869249394673123	0.7990314769975787	0.8062953995157385	0.837772397094431	0.8184019370460048	0.8498789346246973	0.7530266343825666	0.8426150121065376	0.837772397094431	0.8305084745762712	0.8547215496368039	0.8450363196125908	58.0	0.857435083910829	0.7893462469733656
28363	CCDS78251.1	CD36	1.0	0.9924433249370276	0.9748110831234256	0.9773299748110832	0.9697732997481108	0.9420654911838792	0.9496221662468514	0.9496221662468514	0.9395465994962215	0.9093198992443324	0.9143576826196472	0.8664987405541562	0.8287153652392947	0.8413098236775819	0.8337531486146096	0.8463476070528967	0.8488664987405542	0.8488664987405542	0.8312342569269522	0.8413098236775819	0.8035264483627204	0.8060453400503779	0.7783375314861462	0.7732997481108312	0.8790931989924433	0.8035264483627204	0.8136020151133502	0.7581863979848866	0.7531486146095718	0.8261964735516373	0.8236775818639799	0.8211586901763224	0.8110831234256927	0.818639798488665	0.8211586901763224	0.8161209068010076	0.8261964735516373	0.8035264483627204	0.8085642317380353	0.8287153652392947	0.8035264483627204	0.8161209068010076	0.8211586901763224	0.7682619647355163	0.5566750629722922	0.7556675062972292	0.760705289672544	0.7657430730478589	0.8085642317380353	0.7959697732997482	0.8211586901763224	0.7153652392947103	0.8236775818639799	0.8211586901763224	0.7984886649874056	0.8312342569269522	0.8211586901763224	58.0	0.8333622861113523	0.7707808564231738
28364	CCDS47684.1	CDHR3	1.0	0.9875846501128668	0.9830699774266366	0.9695259593679458	0.95372460496614	0.8984198645598194	0.8961625282167043	0.8724604966139955	0.8848758465011287	0.8893905191873589	0.8905191873589164	0.8306997742663657	0.8239277652370203	0.7923250564334086	0.7607223476297968	0.7133182844243793	0.654627539503386	0.7178329571106095	0.7121896162528216	0.6760722347629797	0.7979683972911964	0.7753950338600452	0.7708803611738149	0.7584650112866818	0.7765237020316027	0.7516930022573364	0.8036117381489842	0.8148984198645598	0.8171557562076749	0.8115124153498872	0.8069977426636569	0.7878103837471784	0.7968397291196389	0.7787810383747178	0.7855530474040632	0.8081264108352144	0.8036117381489842	0.7866817155756207	0.7821670428893905	0.7787810383747178	0.8047404063205418	0.7720090293453724	0.8036117381489842	0.7979683972911964	0.7618510158013544	0.8002257336343115	0.8002257336343115	0.8058690744920993	0.7426636568848759	0.7787810383747178	0.8115124153498872	0.7663656884875847	0.8318284424379232	0.7246049661399548	0.7392776523702032	0.7483069977426636	0.8216704288939052	58.0	0.8056160971433023	0.7133182844243793
28365	CCDS75651.1	CDHR3	1.0	0.9887218045112782	0.9824561403508772	0.9699248120300752	0.9598997493734336	0.8922305764411027	0.8897243107769424	0.8646616541353384	0.8796992481203008	0.8872180451127819	0.8909774436090225	0.8345864661654135	0.8283208020050126	0.7907268170426065	0.7619047619047619	0.7130325814536341	0.6478696741854637	0.7167919799498746	0.7092731829573935	0.6716791979949874	0.8007518796992481	0.7781954887218046	0.7756892230576441	0.7556390977443609	0.7731829573934837	0.7468671679197995	0.8007518796992481	0.8145363408521303	0.8170426065162907	0.8107769423558897	0.8070175438596491	0.7894736842105263	0.8020050125313283	0.7807017543859649	0.7869674185463659	0.8095238095238095	0.8032581453634086	0.7882205513784462	0.7882205513784462	0.7794486215538847	0.8095238095238095	0.7731829573934837	0.8082706766917294	0.7994987468671679	0.7568922305764411	0.7994987468671679	0.8007518796992481	0.8045112781954887	0.7493734335839599	0.7756892230576441	0.8195488721804511	0.7756892230576441	0.8395989974937343	0.7280701754385965	0.7518796992481203	0.7531328320802005	0.8258145363408521	58.0	0.8064557946590611	0.7155388471177945
28366	CCDS5619.1	CDK14	1.0	0.995575221238938	0.9977876106194692	0.9933628318584072	0.991150442477876	0.9977876106194692	0.9977876106194692	0.9977876106194692	0.9977876106194692	0.991150442477876	0.995575221238938	0.991150442477876	0.986725663716814	0.986725663716814	0.9756637168141592	0.9668141592920354	0.9778761061946902	0.9756637168141592	0.9734513274336284	0.913716814159292	0.9845132743362832	0.8650442477876106	0.9889380530973452	0.9823008849557522	0.9712389380530974	0.7964601769911505	0.986725663716814	0.9424778761061948	0.991150442477876	0.9823008849557522	0.9845132743362832	0.9800884955752212	0.8893805309734514	0.9823008849557522	0.9778761061946902	0.991150442477876	0.986725663716814	0.9933628318584072	0.9933628318584072	0.9889380530973452	0.9889380530973452	0.991150442477876	0.991150442477876	0.9889380530973452	0.9889380530973452	0.9845132743362832	0.9845132743362832	0.9823008849557522	0.9800884955752212	0.9933628318584072	0.9823008849557522	0.9778761061946902	0.913716814159292	0.9778761061946902	0.9734513274336284	0.9845132743362832	0.986725663716814	58.0	0.976197741837046	0.986725663716814
28367	CCDS75626.1	CDK14	1.0	0.9936170212765958	1.0	0.997872340425532	0.9276595744680852	0.9787234042553192	0.997872340425532	1.0	1.0	0.997872340425532	0.9957446808510638	0.9957446808510638	0.9829787234042552	0.9893617021276596	0.9851063829787234	0.9723404255319148	0.9765957446808512	0.9829787234042552	0.9851063829787234	0.9276595744680852	0.9893617021276596	0.8723404255319149	0.9276595744680852	0.9936170212765958	0.9829787234042552	0.8085106382978723	0.9234042553191488	0.8829787234042553	0.9297872340425531	0.9744680851063828	0.9872340425531916	0.9170212765957448	0.8936170212765957	0.9829787234042552	0.9765957446808512	0.9319148936170212	0.9914893617021276	0.9936170212765958	0.9914893617021276	0.9936170212765958	0.9914893617021276	0.9957446808510638	0.9957446808510638	0.9957446808510638	0.9957446808510638	0.9893617021276596	0.9638297872340426	0.9851063829787234	0.9638297872340426	0.9957446808510638	0.9851063829787234	0.9829787234042552	0.9170212765957448	0.9808510638297872	0.9744680851063828	0.9872340425531916	0.9340425531914892	58.0	0.9699559794570798	0.9914893617021276
28368	CCDS75627.1	CDK14	1.0	0.9952830188679244	1.0	0.9976415094339622	0.9929245283018868	1.0	1.0	1.0	1.0	0.9976415094339622	0.9976415094339622	0.9952830188679244	0.9905660377358492	0.9905660377358492	0.983490566037736	0.9787735849056604	0.981132075471698	0.9858490566037736	0.9858490566037736	0.9198113207547168	0.9882075471698112	0.8608490566037735	0.9929245283018868	0.9929245283018868	0.983490566037736	0.8042452830188679	0.9882075471698112	0.945754716981132	0.9952830188679244	0.9905660377358492	0.9929245283018868	0.9858490566037736	0.8891509433962265	0.9882075471698112	0.983490566037736	0.9976415094339622	0.9905660377358492	0.9952830188679244	0.9952830188679244	0.9929245283018868	0.9929245283018868	0.9952830188679244	0.9952830188679244	0.9952830188679244	0.9952830188679244	0.9882075471698112	0.9882075471698112	0.9858490566037736	0.9858490566037736	0.9952830188679244	0.9858490566037736	0.981132075471698	0.9127358490566038	0.9787735849056604	0.9764150943396226	0.9858490566037736	0.9905660377358492	58.0	0.9804814573845152	0.9929245283018868
28369	CCDS75628.1	CDK14	1.0	0.9941348973607038	1.0	0.9941348973607038	0.9912023460410556	1.0	1.0	1.0	1.0	1.0	1.0	0.9882697947214076	0.9853372434017597	0.9853372434017597	0.9824046920821116	0.967741935483871	0.9736070381231672	0.9706744868035192	0.9824046920821116	0.9002932551319648	0.9794721407624634	0.8768328445747801	0.9882697947214076	0.9853372434017597	0.967741935483871	0.9090909090909092	0.9853372434017597	0.9266862170087976	0.9882697947214076	0.9912023460410556	0.9941348973607038	0.9853372434017597	0.8651026392961877	0.9853372434017597	0.9794721407624634	0.9853372434017597	0.9765395894428152	0.9853372434017597	0.9853372434017597	0.9824046920821116	0.9853372434017597	0.9853372434017597	0.9882697947214076	0.9882697947214076	0.9882697947214076	0.9824046920821116	0.9824046920821116	0.9824046920821116	0.9794721407624634	0.9794721407624634	0.9706744868035192	0.9530791788856304	0.9736070381231672	0.9618768328445748	0.9472140762463344	0.9648093841642228	0.9824046920821116	58.0	0.976033977146324	0.9765395894428152
28370	CCDS5628.1	CDK6	1.0	1.0	0.8868501529051988	1.0	0.9938837920489296	1.0	1.0	1.0	1.0	0.981651376146789	0.981651376146789	0.9938837920489296	0.9908256880733946	0.9877675840978594	0.9938837920489296	0.9724770642201837	0.8562691131498471	0.599388379204893	0.963302752293578	0.9663608562691132	0.9877675840978594	0.9877675840978594	0.9877675840978594	0.9908256880733946	0.9785932721712538	0.9602446483180428	0.6636085626911316	0.9724770642201837	0.7431192660550459	0.9755351681957186	0.981651376146789	0.944954128440367	0.9755351681957186	0.8532110091743119	0.981651376146789	0.981651376146789	0.9847094801223242	0.8532110091743119	0.9663608562691132	0.9571865443425076	0.9755351681957186	0.9785932721712538	0.9785932721712538	0.9724770642201837	0.8318042813455657	0.9510703363914372	0.8287461773700305	0.9602446483180428	0.9663608562691132	0.963302752293578	0.9847094801223242	0.9571865443425076	0.8134556574923547	0.9785932721712538	0.9571865443425076	0.9755351681957186	0.8440366972477065	58.0	0.9443214172730148	0.9571865443425076
28371	CCDS43613.2	CFAP69	1.0	0.989384288747346	0.9904458598726116	0.9798301486199577	0.9798301486199577	0.9469214437367304	0.9681528662420382	0.9670912951167728	0.964968152866242	0.9426751592356688	0.945859872611465	0.8747346072186837	0.8959660297239915	0.8853503184713376	0.8089171974522293	0.8535031847133758	0.8280254777070064	0.7876857749469215	0.8397027600849257	0.8354564755838642	0.8673036093418259	0.8609341825902336	0.8662420382165605	0.861995753715499	0.8715498938428875	0.8524416135881104	0.8757961783439491	0.886411889596603	0.8842887473460722	0.8715498938428875	0.8768577494692145	0.8694267515923567	0.8662420382165605	0.8704883227176221	0.8694267515923567	0.8959660297239915	0.8970276008492569	0.8163481953290871	0.8832271762208068	0.8205944798301487	0.8853503184713376	0.8906581740976646	0.8885350318471338	0.8853503184713376	0.8651804670912951	0.8397027600849257	0.8046709129511678	0.8386411889596603	0.8110403397027601	0.8895966029723992	0.8757961783439491	0.8481953290870489	0.8800424628450106	0.8683651804670913	0.856687898089172	0.8768577494692145	0.7876857749469215	58.0	0.8808294897137418	0.8471337579617835
28372	CCDS55122.1	CFAP69	1.0	0.9891774891774892	0.9902597402597404	0.9794372294372294	0.9794372294372294	0.945887445887446	0.9675324675324676	0.9664502164502164	0.9642857142857144	0.9415584415584416	0.9448051948051948	0.8733766233766234	0.8939393939393939	0.8852813852813853	0.8062770562770563	0.8506493506493507	0.8257575757575758	0.7846320346320347	0.8376623376623377	0.8344155844155844	0.8658008658008658	0.8593073593073594	0.8647186147186147	0.8603896103896104	0.8690476190476191	0.8517316017316018	0.8766233766233766	0.8863636363636364	0.8841991341991342	0.8722943722943723	0.8777056277056277	0.8690476190476191	0.8658008658008658	0.8690476190476191	0.8690476190476191	0.895021645021645	0.8961038961038961	0.814935064935065	0.8820346320346321	0.8192640692640693	0.8841991341991342	0.8896103896103896	0.8874458874458875	0.8841991341991342	0.8636363636363636	0.8387445887445888	0.803030303030303	0.8387445887445888	0.8084415584415584	0.8885281385281385	0.8744588744588745	0.8474025974025974	0.8787878787878788	0.8668831168831169	0.8571428571428571	0.8766233766233766	0.7846320346320347	58.0	0.8797581728616212	0.8441558441558441
28373	CCDS5773.1	CFTR	1.0	0.9966239027683996	0.9959486833220796	0.9891964888588792	0.9898717083051992	0.9615124915597568	0.9831195138419988	0.9837947332883188	0.9810938555030384	0.9689399054692776	0.9655638082376772	0.927076299797434	0.9149223497636731	0.9311276164753544	0.6954760297096556	0.7738014854827819	0.7690749493585415	0.5854152599594868	0.7846049966239028	0.7704253882511817	0.9162727886563132	0.9061444969615124	0.9149223497636731	0.9128966914247132	0.9223497636731938	0.8960162052667117	0.923024983119514	0.9209993247805536	0.9209993247805536	0.9034436191762324	0.9047940580688724	0.9074949358541526	0.9061444969615124	0.9061444969615124	0.9054692775151924	0.9399054692775152	0.937204591492235	0.9095205941931128	0.900742741390952	0.9196488858879136	0.9054692775151924	0.9081701553004726	0.9054692775151924	0.925050641458474	0.8048615800135044	0.8933153274814315	0.8642808912896691	0.9027683997299122	0.9182984469952734	0.9155975692099932	0.9088453747467928	0.8980418636056718	0.901417960837272	0.9176232275489534	0.8771100607697502	0.888588791357191	0.9135719108710332	58.0	0.9032457100281728	0.8980418636056718
28374	CCDS5618.1	CLDN12	1.0	1.0	1.0	1.0	1.0	1.0	1.0	1.0	1.0	0.9877551020408164	0.9959183673469388	0.9714285714285714	0.9755102040816328	0.9714285714285714	0.9306122448979592	0.9224489795918368	0.9346938775510204	0.9306122448979592	0.9142857142857144	0.926530612244898	0.963265306122449	0.9673469387755104	0.9673469387755104	0.9673469387755104	0.9591836734693876	0.9551020408163264	0.9714285714285714	0.9714285714285714	0.9714285714285714	0.963265306122449	0.963265306122449	0.9591836734693876	0.9510204081632652	0.9510204081632652	0.9510204081632652	0.979591836734694	0.9714285714285714	0.979591836734694	0.9714285714285714	0.9755102040816328	0.9755102040816328	0.9714285714285714	0.9673469387755104	0.9673469387755104	0.946938775510204	0.9673469387755104	0.9673469387755104	0.9673469387755104	0.9551020408163264	0.9510204081632652	0.9591836734693876	0.9510204081632652	0.9591836734693876	0.9510204081632652	0.9306122448979592	0.9673469387755104	0.9591836734693876	58.0	0.9660098522167488	0.9428571428571428
28375	CCDS5717.1	CLDN15	1.0	0.9912663755458516	0.9912663755458516	0.8646288209606987	0.9912663755458516	0.9737991266375546	0.9737991266375546	0.9737991266375546	0.9737991266375546	0.9170305676855895	0.8995633187772926	0.8602620087336245	0.8296943231441049	0.8122270742358079	0.7205240174672489	0.777292576419214	0.7947598253275109	0.7816593886462883	0.7816593886462883	0.7860262008733624	0.7860262008733624	0.7729257641921398	0.7685589519650655	0.7685589519650655	0.8296943231441049	0.8034934497816594	0.7117903930131004	0.7248908296943232	0.8646288209606987	0.6681222707423581	0.7860262008733624	0.8034934497816594	0.8078602620087336	0.8078602620087336	0.8078602620087336	0.834061135371179	0.8384279475982532	0.7991266375545851	0.5764192139737991	0.7991266375545851	0.7030567685589519	0.7991266375545851	0.7991266375545851	0.8209606986899564	0.8253275109170306	0.8209606986899564	0.8296943231441049	0.8209606986899564	0.74235807860262	0.8034934497816594	0.8034934497816594	0.759825327510917	0.7947598253275109	0.7991266375545851	0.7467248908296943	0.8078602620087336	0.6419213973799127	58.0	0.8162174371329622	0.7685589519650655
28376	CCDS5559.1	CLDN3	1.0	1.0	1.0	0.990950226244344	0.986425339366516	0.9547511312217196	0.9592760180995475	0.9592760180995475	0.9547511312217196	0.9592760180995475	0.9276018099547512	0.9095022624434388	0.9004524886877828	0.9140271493212668	0.8868778280542986	0.9049773755656108	0.9049773755656108	0.8959276018099548	0.9095022624434388		0.8416289592760181	0.8009049773755657	0.8054298642533937	0.7963800904977375	0.9049773755656108	0.8914027149321267	0.8959276018099548	0.8959276018099548	0.8959276018099548	0.8778280542986425	0.8778280542986425	0.7873303167420814	0.8959276018099548	0.8914027149321267	0.7375565610859729	0.8778280542986425	0.8687782805429864	0.9049773755656108	0.8914027149321267	0.8868778280542986	0.8914027149321267	0.8778280542986425		0.8868778280542986	0.8868778280542986	0.8959276018099548	0.7420814479638009	0.6742081447963801	0.8597285067873304	0.8461538461538461	0.8552036199095022	0.9095022624434388	0.9004524886877828	0.8959276018099548	0.9140271493212668	0.9095022624434388	0.8823529411764706	56.0	0.8905946994182286	0.9004524886877828
28377	CCDS5560.1	CLDN4	1.0	1.0	1.0	1.0	1.0	0.9904761904761904	0.9904761904761904	0.9904761904761904	0.9761904761904762	0.9571428571428572	0.9523809523809524	0.9	0.8904761904761904	0.8809523809523809	0.8904761904761904	0.8428571428571429	0.8285714285714286	0.8428571428571429	0.8285714285714286	0.8333333333333334	0.861904761904762	0.8761904761904762	0.8857142857142857	0.8761904761904762	0.919047619047619	0.9	0.9095238095238096	0.9095238095238096	0.9095238095238096	0.919047619047619	0.919047619047619	0.8714285714285714	0.8809523809523809	0.8047619047619048	0.7857142857142857	0.8857142857142857	0.8952380952380953	0.9142857142857144	0.9095238095238096	0.9047619047619048	0.919047619047619	0.9095238095238096	0.9142857142857144	0.8857142857142857	0.8952380952380953	0.8666666666666667	0.8714285714285714	0.8714285714285714	0.8761904761904762	0.9047619047619048	0.8809523809523809	0.8333333333333334	0.8571428571428571	0.8380952380952381	0.8095238095238095	0.8428571428571429	0.9	58.0	0.8983579638752047	0.8952380952380953
28378	CCDS5569.1	CLIP2	1.0	0.9961795606494748	0.9703915950334288	0.9894937917860552	0.9818529130850048	0.9551098376313276	0.988538681948424	0.988538681948424	0.98567335243553	0.9770773638968482	0.9770773638968482	0.9503342884431708	0.9350525310410696	0.8672397325692455	0.6475644699140402	0.9025787965616046	0.9111747851002864	0.8147086914995224	0.9159503342884432	0.9197707736389684	0.8834765998089781	0.8882521489971347	0.8070678127984718	0.87774594078319	0.8414517669531996	0.9054441260744984	0.8032473734479465	0.7984718242597899	0.9379178605539638	0.9207258834765998	0.9197707736389684	0.8147086914995224	0.9312320916905444	0.828080229226361	0.7211079274116523	0.8261700095510984	0.8796561604584527	0.9235912129894938	0.8872970391595033	0.8042024832855779	0.9083094555873924	0.9302769818529132	0.9293218720152816	0.9398280802292264	0.8653295128939829	0.9407831900668576	0.9044890162368672	0.9407831900668576		0.941738299904489	0.9321872015281756	0.9302769818529132	0.9379178605539638	0.9006685768863419	0.8653295128939829	0.9302769818529132	0.8003820439350525	56.0	0.9012825760676764
28379	CCDS5570.1	CLIP2	1.0	0.9960474308300395	0.9693675889328064	0.9891304347826086	0.9812252964426876	0.9881422924901184	0.9881422924901184	0.9881422924901184	0.9851778656126482	0.9762845849802372	0.9762845849802372	0.9486166007905138	0.9436758893280632	0.8626482213438735	0.6363636363636364	0.8992094861660079	0.908102766798419	0.808300395256917	0.9130434782608696	0.91699604743083	0.8794466403162056	0.8843873517786561	0.8003952569169961	0.8735177865612648	0.8369565217391305	0.9031620553359684	0.7974308300395256	0.7924901185770751	0.9367588932806324	0.9219367588932806	0.9189723320158104	0.8102766798418972	0.9298418972332017	0.8310276679841897	0.7124505928853755	0.8201581027667985	0.8754940711462451	0.9219367588932806	0.883399209486166	0.7974308300395256	0.9061264822134388	0.9278656126482212	0.9268774703557312	0.9387351778656128	0.8616600790513834	0.9387351778656128	0.9011857707509882	0.9387351778656128		0.9397233201581028	0.9298418972332017	0.9278656126482212	0.9357707509881424	0.9011857707509882	0.8616600790513834	0.9288537549407114	0.7934782608695652	56.0	0.8992977131564084
28380	CCDS34701.1	CNPY4	1.0	0.9919678714859438	0.8232931726907631	0.9799196787148594	0.9598393574297188	0.9437751004016064	0.9437751004016064	0.9397590361445785	0.9357429718875502	0.9196787148594378	0.927710843373494	0.8473895582329317	0.8393574297188755	0.8473895582329317	0.7630522088353414	0.7911646586345381	0.7871485943775101	0.5381526104417671	0.8072289156626506	0.8152610441767069	0.8353413654618473	0.8112449799196787	0.8433734939759037	0.8313253012048193	0.8353413654618473	0.7991967871485943		0.8313253012048193	0.8353413654618473	0.8152610441767069	0.8192771084337349	0.8473895582329317	0.8313253012048193	0.8393574297188755	0.8353413654618473	0.8714859437751004	0.8634538152610441	0.8634538152610441	0.8433734939759037	0.8313253012048193	0.8554216867469879	0.8433734939759037	0.8554216867469879	0.8514056224899599	0.8473895582329317	0.8232931726907631	0.8112449799196787	0.8192771084337349	0.8192771084337349	0.8313253012048193	0.8273092369477911	0.8112449799196787	0.8152610441767069	0.8232931726907631	0.8032128514056225	0.7991967871485943	0.8353413654618473	57.0	0.8450644683999158	0.8112449799196787
28381	CCDS34682.1	COL1A2	1.0	0.997805413313826	0.9970738844184344	0.9948792977322604	0.9963423555230432	0.986100950987564	0.9897585954645208	0.9904901243599122	0.9904901243599122	0.986100950987564	0.9802487198244332	0.9297732260424286	0.9378200438917336	0.9356254572055596	0.9092904169714704	0.9195318215069496	0.8851499634235552	0.9100219458668616	0.8990490124359912	0.9136795903438186	0.9202633504023408	0.9202633504023408	0.9239209948792976	0.9173372348207754	0.9407461594732992	0.9319678127286029	0.9378200438917336	0.93050475493782	0.9290416971470372	0.9188002926115582	0.9180687637161667	0.9297732260424286	0.9290416971470372	0.9290416971470372	0.9275786393562546	0.9356254572055596	0.922457937088515	0.9436722750548646	0.9458668617410388	0.9370885149963424	0.9407461594732992	0.9348939283101684	0.928310168251646	0.9261155815654718	0.8573518653986832	0.9209948792977324	0.9202633504023408	0.9209948792977324	0.9122165325530358	0.9209948792977324	0.922457937088515	0.902706656912948	0.9063643013899048	0.9151426481346012	0.9114850036576444	0.9188002926115582	0.9209948792977324	58.0	0.9351209545190828	0.9180687637161667
28382	CCDS64739.1	COL26A1	1.0	0.990950226244344	0.7986425339366516	0.8009049773755657	0.8235294117647058	0.8054298642533937	0.8665158371040724	0.9615384615384616	0.9524886877828054	0.8371040723981901	0.8235294117647058	0.9321266968325792	0.8484162895927602	0.8212669683257918	0.9004524886877828	0.8778280542986425	0.8665158371040724	0.7036199095022625	0.8778280542986425	0.8461538461538461	0.8800904977375565	0.8823529411764706	0.8755656108597285	0.8597285067873304	0.7217194570135747	0.832579185520362	0.8574660633484162	0.7941176470588235	0.6312217194570136	0.8868778280542986	0.8936651583710408	0.748868778280543	0.8936651583710408	0.7782805429864253	0.7262443438914027	0.7850678733031674	0.8891402714932126	0.8959276018099548	0.7828054298642534	0.8371040723981901	0.751131221719457	0.8868778280542986	0.8936651583710408	0.7986425339366516	0.8642533936651584	0.9140271493212668	0.8009049773755657	0.9117647058823528		0.8936651583710408	0.7873303167420814	0.7828054298642534	0.8506787330316742	0.8800904977375565	0.7601809954751131	0.8936651583710408	0.6447963800904978	57.0	0.8391680558863218	0.7307692307692307
28383	CCDS5682.1	COPS6	1.0	1.0	0.9969512195121952	0.9939024390243902	0.9847560975609756	0.9786585365853658	0.9878048780487804	0.9908536585365854	0.9908536585365854	0.9847560975609756	0.9817073170731708	0.9817073170731708	0.975609756097561	0.9695121951219512	0.9817073170731708	0.9817073170731708	0.9664634146341464	0.972560975609756	0.975609756097561	0.972560975609756	0.9786585365853658	0.9847560975609756	0.9878048780487804	0.9878048780487804	0.972560975609756	0.9817073170731708		0.975609756097561	0.9603658536585366	0.929878048780488	0.9390243902439024	0.9603658536585366	0.9603658536585366	0.899390243902439	0.9420731707317072	0.975609756097561	0.975609756097561	0.9664634146341464	0.9573170731707316	0.9695121951219512	0.9573170731707316	0.9695121951219512	0.9695121951219512	0.975609756097561	0.975609756097561	0.9817073170731708	0.9695121951219512	0.9847560975609756	0.9695121951219512	0.9847560975609756	0.9146341463414634	0.9695121951219512	0.9664634146341464	0.972560975609756	0.9542682926829268	0.9695121951219512	0.975609756097561	57.0	0.9710098416773644	0.9146341463414634
28384	CCDS34739.1	CPED1	1.0	0.988315481986368	0.9532619279454724	0.9727361246348588	0.9698149951314508	0.9571567672833496	0.9591041869522884	0.9610516066212268	0.9600778967867576	0.9308666017526775	0.9318403115871472	0.8364167478091529	0.8412852969814996	0.8461538461538461	0.7760467380720545	0.750730282375852	0.7215189873417721	0.7585199610516066	0.7439143135345667	0.7370983446932814	0.8149951314508277	0.7848101265822784	0.7925998052580331	0.7906523855890945	0.8266796494644596	0.750730282375852	0.8344693281402142	0.8227848101265823	0.8461538461538461	0.8539435248296008	0.8519961051606622	0.815968841285297	0.813047711781889	0.8179162609542356	0.8149951314508277	0.8656280428432327	0.8617332035053554	0.8529698149951315	0.7575462512171373	0.8111002921129503	0.8588120740019474	0.8549172346640701	0.8617332035053554	0.8461538461538461	0.8403115871470301	0.818889970788705	0.7731256085686465	0.8179162609542356	0.7984420642648491	0.7887049659201558	0.8432327166504382	0.8091528724440117	0.7750730282375852	0.8227848101265823	0.747809152872444	0.807205452775073	0.8364167478091529	58.0	0.8389517509988917	0.7818889970788705
28385	CCDS47690.1	CPED1	1.0	0.9846938775510204	0.9413265306122448	0.9668367346938777	0.9617346938775512	0.9489795918367347	0.9502551020408164	0.9540816326530612	0.9528061224489796	0.9183673469387756	0.9183673469387756	0.8048469387755102	0.8086734693877551	0.8137755102040817	0.7410714285714286	0.7168367346938775	0.6658163265306123	0.7130102040816326	0.7002551020408163	0.6951530612244898	0.7806122448979592	0.7448979591836735	0.7576530612244898	0.7551020408163265	0.7882653061224489	0.6926020408163265	0.8022959183673469	0.7793367346938775	0.8086734693877551	0.8316326530612245	0.826530612244898	0.7933673469387755	0.7908163265306123	0.7946428571428571	0.7882653061224489	0.8354591836734694	0.8392857142857143	0.8227040816326531	0.7117346938775511	0.7627551020408163	0.8278061224489796	0.8252551020408163	0.8316326530612245	0.8163265306122449	0.8150510204081632	0.7882653061224489	0.7321428571428571	0.7844387755102041	0.7551020408163265	0.7551020408163265	0.8086734693877551	0.7627551020408163	0.7206632653061225	0.7895408163265306	0.7028061224489796	0.7602040816326531	0.8137755102040817	58.0	0.8085855031667835	0.7448979591836735
28386	CCDS47652.1	CPSF4	1.0	0.9959183673469388	1.0	0.8489795918367347	1.0	1.0	1.0	1.0	1.0	0.9061224489795918	0.9959183673469388	0.9959183673469388	0.8530612244897959	0.9918367346938776	0.9918367346938776	0.9918367346938776	0.9918367346938776	0.9918367346938776	0.9918367346938776	0.9918367346938776	0.9877551020408164	0.9918367346938776	0.9918367346938776	0.9918367346938776	0.9877551020408164	0.9918367346938776	0.9877551020408164	0.9959183673469388	0.8530612244897959	0.9959183673469388	0.9959183673469388	0.9877551020408164	0.9918367346938776	0.8367346938775511	0.7673469387755102	0.9918367346938776	0.9918367346938776	0.9918367346938776	0.9877551020408164	0.9918367346938776	0.9918367346938776	0.9918367346938776	0.9918367346938776	0.9836734693877552	0.9102040816326532	0.9918367346938776	0.9877551020408164	0.8448979591836735	0.9918367346938776	0.9918367346938776	0.9877551020408164	0.9877551020408164	0.9836734693877552	0.9836734693877552	0.9836734693877552	0.9836734693877552	0.9959183673469388	58.0	0.972906403940886	0.9959183673469388
28387	CCDS5664.1	CPSF4	1.0	0.9962962962962963	1.0	0.8629629629629629	0.9925925925925926	1.0	1.0	1.0	1.0	0.9148148148148147	0.9962962962962963	0.9962962962962963	0.8666666666666667	0.9925925925925926	0.9925925925925926	0.9925925925925926	0.9925925925925926	0.9925925925925926	0.9925925925925926	0.9925925925925926	0.9814814814814816	0.9925925925925926	0.9925925925925926	0.9925925925925926	0.9888888888888888	0.9925925925925926	0.9851851851851852	0.9962962962962963	0.8666666666666667	0.9962962962962963	0.9962962962962963	0.9888888888888888	0.9925925925925926	0.8518518518518519	0.7888888888888889	0.9925925925925926	0.9925925925925926	0.9925925925925926	0.9888888888888888	0.9925925925925926	0.9925925925925926	0.9925925925925926	0.9925925925925926	0.9851851851851852	0.9185185185185184	0.9925925925925926	0.9888888888888888	0.8555555555555555	0.9925925925925926	0.9925925925925926	0.9888888888888888	0.9888888888888888	0.9851851851851852	0.9851851851851852	0.9851851851851852	0.9851851851851852	0.9962962962962963	58.0	0.9750319284802048	0.9962962962962963
28388	CCDS83205.1	CPSF4	1.0	0.9947916666666666	1.0	0.9895833333333334	1.0	1.0	1.0	1.0	1.0	0.8802083333333334	0.9947916666666666	0.9947916666666666	0.9947916666666666	0.9895833333333334	0.9895833333333334	0.9895833333333334	0.9895833333333334	0.9895833333333334	0.9895833333333334	0.9895833333333334	0.984375	0.9895833333333334	0.9895833333333334	0.9895833333333334	0.984375	0.9895833333333334	0.984375	0.9947916666666666	0.9947916666666666	0.9947916666666666	0.9947916666666666	0.9895833333333334	0.9895833333333334	0.796875	0.8854166666666666	0.9895833333333334	0.9895833333333334	0.9895833333333334	0.984375	0.9895833333333334	0.9895833333333334	0.9895833333333334	0.9895833333333334	0.9791666666666666	0.9791666666666666	0.9895833333333334	0.984375	0.984375	0.9895833333333334	0.9895833333333334	0.984375	0.9895833333333334	0.984375	0.984375	0.984375	0.984375	0.9947916666666666	58.0	0.9833872126436785	0.9947916666666666
28389	CCDS47634.1	CROT	1.0	0.9968798751950078	0.9937597503900156	0.9781591263650546	0.9875195007800311	0.9656786271450858	0.9656786271450858	0.9641185647425896	0.9641185647425896	0.9282371294851794	0.9297971918876756	0.8736349453978159	0.8081123244929798	0.8252730109204368	0.8174726989079563	0.8143525741029641	0.8159126365054602	0.8143525741029641	0.8174726989079563	0.8096723868954758	0.8034321372854915	0.7535101404056163	0.8205928237129485	0.8159126365054602	0.8346333853354134	0.8174726989079563	0.8174726989079563	0.8377535101404057	0.8361934477379095	0.7800312012480499	0.8159126365054602	0.8096723868954758	0.7691107644305772	0.8018720748829953	0.8018720748829953	0.8268330733229329	0.8424336973478939	0.8315132605304212	0.8081123244929798	0.8221528861154446	0.8299531981279251	0.8299531981279251	0.8315132605304212	0.8393135725429017	0.8190327613104524	0.8564742589703588	0.8377535101404057	0.8377535101404057	0.8003120124804992	0.8315132605304212	0.8299531981279251	0.7737909516380655	0.8174726989079563	0.8096723868954758	0.7940717628705148	0.8299531981279251	0.8065522620904836	58.0	0.8461186723331001	0.7831513260530422
28390	CCDS5604.1	CROT	1.0	0.99673735725938	0.9934747145187602	0.9820554649265906	0.9885807504078304	0.9738988580750408	0.9722675367047308	0.9738988580750408	0.9706362153344208	0.938009787928222	0.936378466557912	0.9151712887438824	0.8466557911908646	0.8646003262642741	0.8564437194127243	0.8531810766721044	0.8548123980424144	0.8531810766721044	0.8564437194127243	0.8482871125611745	0.8417618270799347	0.7879282218597063	0.8597063621533442	0.8548123980424144	0.8743882544861338	0.8564437194127243	0.8564437194127243	0.8776508972267537	0.8760195758564437	0.8172920065252854	0.8548123980424144	0.8482871125611745	0.8042414355628059	0.8401305057096248	0.8401305057096248	0.866231647634584	0.8825448613376835	0.8711256117455138	0.8466557911908646	0.8613376835236541	0.8694942903752039	0.8694942903752039	0.8711256117455138	0.8792822185970636	0.8580750407830342	0.8972267536704731	0.8776508972267537	0.8776508972267537	0.8384991843393148	0.8711256117455138	0.8694942903752039	0.8107667210440457	0.8564437194127243	0.8482871125611745	0.831973898858075	0.8694942903752039	0.8450244698205547	58.0	0.8785228103729532	0.8205546492659054
28391	CCDS59062.1	CROT	1.0	1.0	1.0	0.9886363636363636	1.0	0.9545454545454546	0.9545454545454546	0.9545454545454546	0.9431818181818182	0.9204545454545454	0.9545454545454546	0.8863636363636364	0.8863636363636364	0.875	0.875	0.8863636363636364	0.875	0.8636363636363636	0.8409090909090909	0.8522727272727273	0.875	0.4545454545454545	0.9090909090909092	0.8636363636363636	0.8977272727272727	0.8409090909090909	0.8863636363636364	0.8522727272727273	0.8636363636363636	0.8636363636363636	0.8636363636363636	0.8636363636363636	0.5340909090909091	0.8522727272727273	0.8522727272727273	0.8636363636363636	0.875	0.9318181818181818	0.8977272727272727	0.8863636363636364	0.8977272727272727	0.8636363636363636	0.8863636363636364	0.8863636363636364	0.8863636363636364	0.875	0.875	0.8863636363636364	0.8522727272727273	0.8522727272727273	0.8863636363636364	0.8409090909090909	0.875	0.8863636363636364	0.8181818181818182	0.875	0.8863636363636364	58.0	0.8765673981191218	0.7727272727272727
28392	CCDS5774.1	CTTNBP2	1.0	0.994591346153846	0.9951923076923076	0.9855769230769232	0.9837740384615384	0.9621394230769232	0.978966346153846	0.96875	0.978966346153846	0.955528846153846	0.9537259615384616	0.8762019230769231	0.8804086538461539	0.8768028846153846	0.8365384615384616	0.8527644230769231	0.8317307692307693	0.8515625	0.8491586538461539	0.8455528846153846	0.8768028846153846	0.8611778846153846	0.8443509615384616	0.8233173076923077	0.8683894230769231	0.8137019230769231	0.8894230769230769	0.8876201923076923	0.8581730769230769	0.8888221153846154	0.8912259615384616	0.8731971153846154	0.8870192307692307	0.8882211538461539	0.8731971153846154	0.9014423076923076	0.9236778846153846	0.8852163461538461	0.7698317307692307	0.8786057692307693	0.9020432692307692	0.8918269230769231	0.7554086538461539	0.8756009615384616	0.8191105769230769	0.8203125	0.7229567307692307	0.8100961538461539	0.8731971153846154	0.8707932692307693	0.8810096153846154	0.8413461538461539	0.8912259615384616	0.8695913461538461	0.828125	0.8798076923076923	0.8894230769230769	58.0	0.8812064820954906	0.8467548076923077
28393	CCDS47672.1	CUX1	1.0	0.998522895125554	0.7060561299852289	0.9379615952732644	0.964549483013294	0.9039881831610044	0.9276218611521418	0.9911373707533236	0.9911373707533236	0.9926144756277696	0.9542097488921714	0.9512555391432792	0.9438700147710488	0.9172821270310192	0.8552437223042836	0.9409158050221564	0.8818316100443131	0.9423929098966026	0.9394387001477104	0.9394387001477104	0.9571639586410636	0.9453471196454948	0.964549483013294	0.964549483013294	0.5716395864106352	0.9512555391432792	0.9379615952732644	0.9438700147710488	0.9172821270310192	0.929098966026588	0.9542097488921714	0.9202363367799112	0.9276218611521418	0.9497784342688332	0.8729689807976366	0.93205317577548	0.9615952732644018	0.9364844903988184	0.9453471196454948	0.948301329394387	0.9778434268833088	0.9719350073855244	0.9453471196454948	0.9409158050221564	0.7769571639586411	0.9364844903988184	0.9364844903988184	0.8670605612998523	0.5627769571639586	0.9379615952732644	0.9335302806499262	0.93205317577548	0.929098966026588	0.9394387001477104	0.7621861152141802	0.964549483013294	0.9246676514032496	58.0	0.9182753527224572	0.9098966026587888
28394	CCDS56498.1	CUX1	1.0	0.994726433750824	0.6519446275543836	0.978905735003296	0.8833223467369808	0.8556361239288068	0.970995385629532	0.991430454845089	0.991430454845089	0.979564930784443	0.8325642715886619	0.915622940013184	0.8266315095583389	0.8543177323665129	0.8193803559657218	0.8984838497033619	0.8147659854976929	0.902439024390244	0.8971654581410679	0.8978246539222149	0.9070533948582729	0.8431114040870138	0.8859591298615689	0.90112063282795	0.7290705339485827	0.8760711931443639	0.9017798286090968	0.8101516150296638	0.7653263019116677	0.8332234673698088	0.914963744232037	0.8220171390903098	0.9044166117336848	0.7705998681608438	0.7336849044166117	0.7633487145682267	0.8477257745550428	0.8029004614370469	0.909030982201714	0.8187211601845749	0.8200395517468688	0.8635464733025708	0.8391562294001318	0.8398154251812788	0.7673038892551087	0.906394199077126	0.8088332234673699	0.8543177323665129	0.6710613052076466	0.912986156888596	0.8015820698747528	0.8635464733025708	0.9017798286090968	0.8958470665787739	0.7653263019116677	0.8740936058009229	0.8635464733025708	58.0	0.8576250767167501	0.7956493078444298
28395	CCDS56499.1	CUX1	1.0	0.9984202211690364	0.6824644549763034	0.933649289099526	0.962085308056872	0.8973143759873617	0.9225908372827804	0.990521327014218	0.990521327014218	0.9921011058451816	0.95260663507109	0.9478672985781992	0.9399684044233808	0.9115323854660348	0.8483412322274881	0.9415481832543444	0.909952606635071	0.943127962085308	0.9399684044233808	0.9383886255924172	0.9541864139020536	0.9415481832543444	0.962085308056872	0.962085308056872	0.5418641390205371	0.9478672985781992	0.9352290679304898	0.9399684044233808	0.9115323854660348	0.924170616113744	0.9541864139020536	0.914691943127962	0.9225908372827804	0.9462875197472354	0.8641390205371248	0.9304897314375988	0.9589257503949448	0.9320695102685624	0.9415481832543444	0.9447077409162716	0.976303317535545	0.971563981042654	0.9415481832543444	0.9368088467614534	0.7582938388625592	0.9320695102685624	0.9320695102685624	0.8578199052132701	0.6050552922590837	0.933649289099526	0.9304897314375988	0.9289099526066352	0.9257503949447078	0.9383886255924172	0.7472353870458136	0.9636650868878356	0.9210110584518169	58.0	0.9151277441847796	0.9036334913112164
28396	CCDS56500.1	CUX1	1.0	0.9984917043740572	0.6968325791855203	0.9366515837104072	0.9638009049773756	0.9019607843137256	0.9260935143288084	0.990950226244344	0.990950226244344	0.9924585218702866	0.9532428355957768	0.9502262443438914	0.942684766214178	0.9155354449472096	0.8521870286576169	0.9396681749622926	0.8793363499245852	0.9411764705882352	0.93815987933635	0.93815987933635	0.9562594268476622	0.9441930618401206	0.9638009049773756	0.9638009049773756	0.5625942684766214	0.9502262443438914	0.9366515837104072	0.942684766214178	0.9155354449472096	0.9276018099547512	0.9532428355957768	0.918552036199095	0.9260935143288084	0.9487179487179488	0.8702865761689291	0.9306184012066364	0.9607843137254902	0.9351432880844646	0.9441930618401206	0.9487179487179488	0.9773755656108596	0.971342383107089	0.9441930618401206	0.9396681749622926	0.7692307692307693	0.9351432880844646	0.9351432880844646	0.8642533936651584	0.5776772247360482	0.9366515837104072	0.9321266968325792	0.9306184012066364	0.9276018099547512	0.93815987933635	0.7571644042232277	0.9638009049773756	0.9230769230769232	58.0	0.9168877099911577	0.9079939668174962
28397	CCDS5720.1	CUX1	1.0	0.9985272459499264	0.7039764359351989	0.9381443298969072	0.9646539027982328	0.9042709867452136	0.9278350515463918	0.9911634756995582	0.9911634756995582	0.9926362297496318	0.9543446244477172	0.95139911634757	0.9440353460972016	0.9175257731958762	0.8556701030927835	0.9410898379970544	0.882179675994109	0.942562592047128	0.9396170839469808	0.9396170839469808	0.9572901325478644	0.9455081001472754	0.9646539027982328	0.9646539027982328	0.572901325478645	0.95139911634757	0.9381443298969072	0.9440353460972016	0.9175257731958762	0.9293078055964654	0.9543446244477172	0.9204712812960236	0.9278350515463918	0.9499263622974964	0.8733431516936672	0.9322533136966128	0.9617083946980854	0.9366715758468336	0.9455081001472754	0.9484536082474226	0.9779086892488954	0.9720176730486008	0.9455081001472754	0.9410898379970544	0.7746686303387335	0.9366715758468336	0.9366715758468336	0.8674521354933726	0.5640648011782032	0.9381443298969072	0.9337260677466864	0.9322533136966128	0.9293078055964654	0.9396170839469808	0.7628865979381443	0.9646539027982328	0.9248895434462444	58.0	0.9184145040881616	0.910162002945508
28398	CCDS5721.1	CUX1	1.0	0.99402390438247	0.6586985391766268	0.9920318725099602	0.8950863213811421	0.8678618857901726	0.9701195219123506	0.9847277556440904	0.9907038512616202	0.9727755644090306	0.8446215139442231	0.9282868525896414	0.8386454183266933	0.8658698539176627	0.8173970783532537	0.8957503320053121	0.8266932270916335	0.901062416998672	0.8957503320053121	0.896414342629482	0.904382470119522	0.8466135458167331	0.8844621513944223	0.898406374501992	0.7403718459495352	0.8745019920318725	0.9130146082337316	0.8213811420982736	0.7709163346613546	0.8452855245683931	0.9130146082337316	0.8339973439575034	0.9110225763612216	0.7682602921646746	0.7450199203187251	0.7742363877822045	0.8459495351925631	0.8087649402390438	0.9156706507304117	0.8306772908366534	0.8180610889774237	0.8618857901726428	0.851261620185923	0.851925630810093	0.7589641434262948	0.9189907038512616	0.8207171314741036	0.8652058432934927	0.6759628154050464	0.9256308100929614	0.8127490039840638	0.8758300132802125	0.9143426294820716	0.8944223107569721	0.7762284196547145	0.8725099601593626	0.8738379814077025	58.0	0.8629733937811973	0.8014608233731739
28399	CCDS59071.1	CUX1	1.0	0.9984375	0.6890625	0.934375	0.9625	0.8984375	0.9234375	0.990625	0.990625	0.9921875	0.9515625	0.9484375	0.940625	0.9125	0.846875	0.9375	0.875	0.9390625	0.9359375	0.9359375	0.9546875	0.9421875	0.9625	0.9625	0.546875	0.9484375	0.934375	0.940625	0.9125	0.925	0.9515625	0.915625	0.9234375	0.946875	0.865625	0.928125	0.959375	0.9328125	0.9421875	0.9453125	0.9765625	0.9703125	0.9421875	0.9375	0.821875	0.9328125	0.9328125	0.859375	0.5953125	0.934375	0.9296875	0.928125	0.925	0.9359375	0.7484375	0.9625	0.9203125	58.0	0.9155441810344828	0.9046875
28400	CCDS5675.1	CYP3A43	1.0	0.99009900990099	0.8237623762376237	0.984158415841584	0.801980198019802	0.9643564356435644	0.9702970297029704	0.8673267326732673	0.9603960396039604	0.7584158415841584	0.7544554455445545	0.7386138613861386	0.7168316831683168	0.097029702970297	0.6871287128712872						0.6871287128712872	0.6257425742574257	0.699009900990099	0.592079207920792	0.7108910891089109	0.6396039603960396	0.1663366336633663	0.6712871287128713	0.6455445544554456	0.5267326732673268	0.6554455445544555	0.6851485148514852	0.6811881188118812	0.6871287128712872	0.6811881188118812	0.7326732673267327	0.7108910891089109	0.7168316831683168	0.7425742574257426	0.6752475247524753		0.693069306930693	0.6237623762376238	0.1227722772277227		0.7128712871287128	0.6178217821782178	0.7128712871287128		0.6732673267326733	0.6495049504950495		0.6752475247524753				0.5841584158415841	46.0	0.6905294877313819	0.6514851485148515
28401	CCDS5676.1	CYP3A43	1.0	0.9900793650793652	0.8234126984126984	0.984126984126984	0.8015873015873016	0.9642857142857144	0.9702380952380952	0.8670634920634921	0.9603174603174603	0.7579365079365079	0.753968253968254	0.7380952380952381	0.7162698412698413	0.0972222222222222	0.6865079365079365						0.6865079365079365	0.625	0.6984126984126984	0.5912698412698413	0.7103174603174603	0.6388888888888888	0.1666666666666666	0.6726190476190477	0.6448412698412699	0.5257936507936508	0.6547619047619048	0.6845238095238095	0.6805555555555556	0.6865079365079365	0.6805555555555556	0.7321428571428571	0.7103174603174603	0.7162698412698413	0.7420634920634921	0.6746031746031746		0.6924603174603174	0.623015873015873	0.121031746031746		0.7123015873015873	0.6170634920634921	0.7123015873015873		0.6726190476190477	0.6488095238095238		0.6746031746031746				0.5833333333333334	46.0	0.6900448585231195	0.6507936507936508
28402	CCDS5677.1	CYP3A43	1.0	0.992874109263658	0.7909738717339667	0.9833729216152018	0.8028503562945368	0.9691211401425178	0.97624703087886	0.8527315914489311	0.9667458432304038	0.7577197149643705	0.7529691211401425	0.7339667458432304	0.7125890736342043	0.0926365795724465	0.6888361045130641						0.6912114014251781	0.6175771971496437	0.7078384798099763	0.5795724465558195	0.7054631828978623	0.6247030878859857	0.1567695961995249	0.6769596199524941	0.6365795724465558	0.501187648456057	0.6555819477434679	0.672209026128266	0.6793349168646081	0.6745843230403801	0.672209026128266	0.7244655581947743	0.7007125890736342	0.7102137767220903	0.7434679334916865	0.6769596199524941		0.6935866983372921	0.6152019002375297	0.002375296912114		0.7078384798099763	0.5961995249406176	0.7054631828978623		0.669833729216152	0.6484560570071259		0.6769596199524941				0.6080760095011877	46.0	0.6837756893524732	0.6484560570071259
28403	CCDS64723.1	CYP3A43	1.0	0.9923857868020304	0.9746192893401016	0.9746192893401016	0.8299492385786802	0.9568527918781726	0.9695431472081218	0.964467005076142	0.949238578680203	0.7055837563451777	0.7081218274111675	0.6903553299492385	0.6370558375634517	0.0609137055837563	0.6192893401015228						0.6370558375634517	0.5736040609137056	0.6446700507614214	0.5304568527918782	0.6522842639593909	0.5710659898477157	0.2131979695431472	0.5964467005076142	0.5862944162436549	0.4796954314720812	0.5964467005076142	0.616751269035533	0.6065989847715736	0.6192893401015228	0.6065989847715736	0.6776649746192893	0.6624365482233503	0.6522842639593909	0.6573604060913706	0.6040609137055838		0.6192893401015228	0.616751269035533	0.1548223350253807		0.6548223350253807	0.6421319796954315	0.6548223350253807		0.6116751269035533	0.5939086294416244		0.6091370558375635				0.5279187817258884	46.0	0.653994703156036	0.5812182741116751
28404	CCDS5674.1	CYP3A4	1.0	0.984126984126984	0.9325396825396826	0.9444444444444444	0.9523809523809524	0.9265873015873016	0.9365079365079364	0.9444444444444444	0.9246031746031746	0.8968253968253969	0.8888888888888888	0.8333333333333334	0.0793650793650793	0.7261904761904762	0.6011904761904762						0.7400793650793651	0.7757936507936508	0.7242063492063492	0.6726190476190477	0.7559523809523809	0.6706349206349206	0.4821428571428571	0.7678571428571429	0.751984126984127	0.1369047619047619	0.753968253968254	0.75	0.5734126984126984	0.7599206349206349	0.748015873015873	0.7341269841269841	0.7678571428571429	0.7857142857142857	0.8055555555555556	0.7678571428571429	0.1626984126984127	0.7380952380952381	0.6607142857142857		0.1309523809523809	0.7837301587301587	0.6190476190476191	0.7698412698412699	0.7678571428571429	0.7579365079365079	0.7003968253968254		0.7301587301587301	0.6349206349206349	0.7261904761904762	0.6349206349206349	0.7023809523809523	51.0	0.7210939931528164	0.7599206349206349
28405	CCDS55134.1	CYP3A5	1.0	0.9716312056737588	0.8581560283687943	0.9716312056737588	0.9290780141843972	0.6595744680851063	0.900709219858156	0.8723404255319149	0.900709219858156	0.8297872340425532	0.6524822695035462	0.5673758865248227	0.5531914893617021	0.524822695035461	0.5035460992907801		0.5602836879432624	0.5602836879432624	0.5460992907801419		0.6524822695035462	0.2624113475177305	0.574468085106383	0.524822695035461	0.5319148936170213		0.0070921985815602	0.2624113475177305	0.5531914893617021	0.1134751773049645	0.524822695035461	0.5319148936170213	0.5106382978723404	0.524822695035461	0.5460992907801419	0.5886524822695035	0.5815602836879432	0.5602836879432624	0.6099290780141844	0.5035460992907801		0.5177304964539007			0.1560283687943262	0.5531914893617021	0.5460992907801419	0.5602836879432624	0.5460992907801419	0.5673758865248227	0.4893617021276595	0.425531914893617	0.524822695035461					48.0	0.5786052009456262	0.5602836879432624
28406	CCDS5672.1	CYP3A5	1.0	0.9940357852882704	0.9423459244532804	0.9880715705765408	0.9622266401590456	0.9165009940357852	0.9125248508946322	0.9085487077534792	0.9105367793240556	0.878727634194831	0.8926441351888668	0.805168986083499	0.7654075546719682	0.6759443339960238	0.6341948310139165		0.73558648111332	0.7395626242544732	0.7415506958250497		0.6222664015904572	0.5526838966202783	0.7713717693836978	0.6719681908548708	0.68389662027833		0.1908548707753479	0.5308151093439364	0.7037773359840954	0.0318091451292246	0.7117296222664016	0.7335984095427436	0.7435387673956262	0.731610337972167	0.7375745526838966	0.7554671968190855	0.7673956262425448	0.7455268389662028	0.7614314115308151	0.7137176938369781	0.6043737574552683	0.7514910536779325			0.0437375745526839	0.7693836978131213	0.6560636182902585	0.7654075546719682	0.7176938369781312	0.7256461232604374	0.6461232604373758	0.6759443339960238	0.6520874751491054					49.0	0.7192761796567533	0.6719681908548708
28407	CCDS75639.1	CYP3A7-CYP3A51P	1.0	0.9944029850746268	0.9328358208955224	0.9384328358208956	0.9235074626865672	0.914179104477612	0.9160447761194028	0.9197761194029852	0.9216417910447762	0.7761194029850746	0.8208955223880597	0.7126865671641791	0.3022388059701492	0.5690298507462687	0.5895522388059702						0.6865671641791045	0.6772388059701493	0.6194029850746269	0.5951492537313433	0.6623134328358209	0.6082089552238806	0.0111940298507462	0.1194029850746268	0.7052238805970149	0.3451492537313433	0.6828358208955224	0.7220149253731343	0.7220149253731343	0.7257462686567164	0.7238805970149254	0.7444029850746269	0.7425373134328358	0.7332089552238806	0.7220149253731343	0.7257462686567164		0.710820895522388			0.664179104477612	0.7388059701492538	0.6361940298507462	0.746268656716418	0.6977611940298507	0.7238805970149254	0.6865671641791045	0.5578358208955224	0.7164179104477612		0.6156716417910447		0.1063432835820895	48.0	0.6829524253731344	0.6753731343283582
28408	CCDS5673.1	CYP3A7	1.0	0.9940476190476192	0.9523809523809524	0.9503968253968254	0.9265873015873016	0.9166666666666666	0.9166666666666666	0.9206349206349206	0.9265873015873016	0.7896825396825397	0.8412698412698413	0.7202380952380952	0.2936507936507936	0.5813492063492064	0.5952380952380952						0.7380952380952381	0.6865079365079365	0.628968253968254	0.6369047619047619	0.6686507936507936	0.6547619047619048	0.0119047619047619	0.0932539682539682	0.7281746031746031	0.367063492063492	0.6845238095238095	0.7341269841269841	0.7380952380952381	0.7380952380952381	0.7341269841269841	0.7559523809523809	0.7559523809523809	0.7440476190476191	0.7361111111111112	0.7380952380952381		0.7222222222222222			0.7142857142857143	0.753968253968254	0.6488095238095238	0.7638888888888888	0.7182539682539683	0.7380952380952381	0.6964285714285714	0.5694444444444444	0.7321428571428571		0.6607142857142857		0.1130952380952381	48.0	0.6961392195767195	0.6845238095238095
28409	CCDS55123.1	CYP51A1	1.0	0.9950617283950616	0.7506172839506173	0.9950617283950616	0.9975308641975308	0.9925925925925926	0.9925925925925926	0.9925925925925926	0.9925925925925926	0.9679012345679012	0.9753086419753086	0.9604938271604938	0.9234567901234568	0.9506172839506172	0.9185185185185184	0.6814814814814815	0.762962962962963	0.5851851851851851	0.9185185185185184	0.9407407407407408	0.9234567901234568	0.9333333333333332	0.928395061728395	0.9209876543209876	0.9333333333333332	0.9308641975308642	0.9703703703703704	0.9604938271604938	0.9555555555555556	0.9703703703703704	0.9703703703703704	0.9407407407407408	0.9481481481481482	0.9407407407407408	0.94320987654321	0.9506172839506172	0.9629629629629628	0.9703703703703704	0.9728395061728397	0.9753086419753086	0.9679012345679012	0.9777777777777776	0.9728395061728397	0.9629629629629628	0.7901234567901234	0.965432098765432	0.9604938271604938	0.9604938271604938	0.9160493827160494	0.9308641975308642	0.9777777777777776	0.94320987654321	0.965432098765432	0.9308641975308642	0.8814814814814815	0.9506172839506172	0.9407407407407408	58.0	0.9343124733929332	0.8987654320987655
28410	CCDS5623.1	CYP51A1	1.0	0.992156862745098	0.7980392156862746	0.9862745098039216	0.9862745098039216	0.984313725490196	0.984313725490196	0.984313725490196	0.984313725490196	0.9549019607843138	0.9627450980392156	0.9509803921568628	0.9117647058823528	0.9372549019607844	0.9	0.7176470588235294	0.6862745098039216	0.6294117647058823	0.9058823529411764	0.9294117647058824	0.9019607843137256	0.888235294117647	0.8980392156862745	0.8901960784313725	0.9176470588235294	0.9196078431372549	0.9470588235294116	0.9411764705882352	0.9392156862745098	0.9215686274509804	0.9470588235294116	0.9196078431372549	0.923529411764706	0.8803921568627451	0.8254901960784313	0.9196078431372549	0.9333333333333332	0.9529411764705882	0.9588235294117649	0.9588235294117649	0.9470588235294116	0.9568627450980391	0.9490196078431372	0.9490196078431372	0.8117647058823529	0.9509803921568628	0.8431372549019608	0.9509803921568628	0.8941176470588236	0.9098039215686274	0.9568627450980391	0.9333333333333332	0.9490196078431372	0.915686274509804	0.8607843137254902	0.9352941176470588	0.915686274509804	58.0	0.9154158215010136	0.8941176470588236
28411	CCDS5611.1	DBF4	1.0	0.997037037037037	0.9955555555555556	0.9851851851851852	0.9748148148148148	0.957037037037037	0.957037037037037	0.9525925925925924	0.9555555555555556	0.9155555555555556	0.7407407407407407	0.8622222222222222	0.7985185185185185	0.7051851851851851	0.7348148148148148	0.6933333333333334	0.6859259259259259	0.7051851851851851	0.6637037037037037	0.6237037037037036	0.7851851851851852	0.7792592592592592	0.8118518518518518	0.7807407407407407	0.8059259259259259	0.7437037037037038	0.8251851851851851	0.8251851851851851	0.8281481481481482	0.8251851851851851	0.7570370370370371	0.794074074074074	0.7718518518518519	0.8088888888888889	0.8177777777777778	0.8355555555555556	0.845925925925926	0.8237037037037037	0.8207407407407408	0.8059259259259259	0.8548148148148148	0.84	0.8340740740740741	0.8296296296296296	0.8311111111111111	0.7718518518518519	0.7718518518518519	0.7866666666666666	0.7733333333333333	0.7881481481481482	0.7881481481481482	0.7377777777777778	0.8118518518518518	0.7733333333333333	0.7392592592592593	0.7807407407407407	0.8118518518518518	58.0	0.8156577266922092	0.7881481481481482
28412	CCDS5749.1	DLD	1.0	1.0	0.9901960784313726	0.996078431372549	0.9941176470588236	0.9901960784313726	0.9901960784313726	0.992156862745098	0.992156862745098	0.9901960784313726	0.9882352941176472	0.8941176470588236	0.976470588235294	0.9784313725490196	0.9666666666666668	0.9725490196078432	0.9627450980392156	0.9549019607843138	0.9470588235294116	0.9450980392156862	0.9666666666666668	0.9666666666666668	0.9666666666666668	0.9745098039215686	0.9490196078431372	0.9607843137254902	0.9647058823529412	0.9431372549019608	0.9627450980392156	0.9725490196078432	0.9745098039215686	0.9745098039215686	0.9745098039215686	0.9745098039215686	0.9745098039215686	0.9823529411764704	0.9803921568627452	0.9823529411764704	0.9803921568627452	0.9823529411764704	0.9862745098039216	0.9803921568627452	0.984313725490196	0.9784313725490196	0.8764705882352941	0.9607843137254902	0.9607843137254902	0.9607843137254902	0.9352941176470588	0.9803921568627452	0.9666666666666668	0.9686274509803922	0.9647058823529412	0.9666666666666668	0.9705882352941176	0.9784313725490196	0.9117647058823528	58.0	0.9692697768762673	0.9568627450980391
28413	CCDS78268.1	DLD	1.0	1.0	0.9891774891774892	0.997835497835498	0.9956709956709956	0.9956709956709956	0.9956709956709956	0.997835497835498	0.997835497835498	0.9913419913419912	0.9891774891774892	0.9393939393939394	0.9783549783549784	0.9805194805194806	0.9653679653679652	0.9761904761904762	0.9675324675324676	0.9588744588744588	0.948051948051948	0.948051948051948	0.971861471861472	0.9653679653679652	0.9653679653679652	0.974025974025974	0.9783549783549784	0.961038961038961	0.9696969696969696	0.9415584415584416	0.9653679653679652	0.974025974025974	0.9761904761904762	0.974025974025974	0.974025974025974	0.974025974025974	0.974025974025974	0.9848484848484848	0.9805194805194806	0.9848484848484848	0.9826839826839828	0.9826839826839828	0.987012987012987	0.9826839826839828	0.9848484848484848	0.9805194805194806	0.8679653679653679	0.9632034632034632	0.9588744588744588	0.9588744588744588	0.9372294372294372	0.9826839826839828	0.9675324675324676	0.9696969696969696	0.9696969696969696	0.9696969696969696	0.974025974025974	0.9783549783549784	0.9090909090909092	58.0	0.971861471861472	0.9588744588744588
28414	CCDS78269.1	DLD	1.0	1.0	0.9917864476386036	0.997946611909651	0.995893223819302	0.9917864476386036	0.9917864476386036	0.9938398357289528	0.9938398357289528	0.9917864476386036	0.9897330595482546	0.9363449691991786	0.9753593429158112	0.9774127310061602	0.9650924024640656	0.971252566735113	0.9630390143737166	0.9527720739219712	0.944558521560575	0.942505133470226	0.9650924024640656	0.9671457905544149	0.9650924024640656	0.973305954825462	0.9486652977412732	0.9609856262833676	0.9630390143737166	0.942505133470226	0.9630390143737166	0.9753593429158112	0.9774127310061602	0.9753593429158112	0.9753593429158112	0.9753593429158112	0.9753593429158112	0.9835728952772074	0.9815195071868584	0.9835728952772074	0.9815195071868584	0.9835728952772074	0.9876796714579056	0.9815195071868584	0.9856262833675564	0.9794661190965092	0.8726899383983573	0.9589322381930184	0.9589322381930184	0.9589322381930184	0.9322381930184804	0.9815195071868584	0.969199178644764	0.969199178644764	0.9650924024640656	0.9650924024640656	0.969199178644764	0.9794661190965092	0.9075975359342916	58.0	0.9700842597181903	0.9589322381930184
28415	CCDS5647.1	DLX5	1.0	1.0	0.996551724137931	0.996551724137931	0.7137931034482758	0.9896551724137932	0.9896551724137932	0.9896551724137932	0.993103448275862	0.9620689655172414	0.986206896551724	0.986206896551724	0.986206896551724	0.9724137931034482	0.9689655172413794	0.9655172413793104	0.9241379310344828	0.9655172413793104	0.9655172413793104	0.9551724137931036	0.9620689655172414	0.9724137931034482	0.9620689655172414	0.9413793103448276	0.9689655172413794	0.9724137931034482	0.5103448275862069	0.9827586206896552	0.5827586206896552	0.9827586206896552	0.9827586206896552	0.9448275862068966	0.9758620689655172	0.8620689655172413	0.5827586206896552	0.9827586206896552	0.986206896551724	0.986206896551724	0.9758620689655172	0.9827586206896552	0.9482758620689656	0.9827586206896552	0.9758620689655172	0.9827586206896552	0.9827586206896552	0.9586206896551724	0.8517241379310345	0.9655172413793104	0.9793103448275862	0.9758620689655172	0.9689655172413794	0.9586206896551724	0.9620689655172414	0.9724137931034482	0.9586206896551724	0.9724137931034482	0.9724137931034482	58.0	0.9439357907253274	0.9724137931034482
28416	CCDS47647.2	DLX6	1.0	0.9965986394557824	0.9829931972789115	0.9047619047619048	0.8605442176870748	0.5034013605442177	0.9897959183673468	0.8333333333333334	0.9931972789115646	0.7482993197278912	0.6258503401360545	0.9693877551020408	0.5	0.7721088435374149	0.9693877551020408	0.9693877551020408	0.5	0.9761904761904762	0.9727891156462584	0.9591836734693876	0.8877551020408163	0.8333333333333334	0.891156462585034	0.891156462585034	0.5	0.9625850340136054		0.5	0.5	0.6394557823129252	0.9727891156462584	0.5	0.8027210884353742	0.6360544217687075	0.5816326530612245	0.5578231292517006	0.9523809523809524	0.9591836734693876	0.6564625850340136	0.6190476190476191	0.6428571428571429	0.9523809523809524	0.7551020408163265	0.6598639455782312	0.608843537414966	0.5	0.5	0.9319727891156464	0.9591836734693876	0.95578231292517	0.7142857142857143	0.6054421768707483	0.7619047619047619	0.9251700680272108	0.608843537414966	0.9727891156462584	0.8979591836734694	57.0	0.7790309106098579	0.5816326530612245
28417	CCDS47633.1	DMTF1	1.0	0.9940564635958395	0.99851411589896	0.9940564635958395	0.9851411589895988	0.9925705794947994	0.9955423476968795	0.9955423476968795	0.9955423476968795	0.9851411589895988	0.9925705794947994	0.9687964338781576	0.9717682020802376	0.9791976225854384	0.9479940564635958	0.937592867756315	0.9539375928677564	0.9479940564635958	0.9554234769687964	0.950965824665676	0.9138187221396732	0.9346210995542348	0.9331352154531948	0.9346210995542348	0.9569093610698366	0.924219910846954	0.9687964338781576	0.9717682020802376	0.9702823179791976	0.9613670133729568	0.9598811292719168	0.950965824665676	0.9569093610698366	0.9598811292719168	0.9598811292719168	0.9613670133729568	0.9658246656760772	0.9673105497771174	0.9658246656760772	0.9702823179791976	0.9687964338781576	0.9658246656760772	0.9658246656760772	0.9613670133729568	0.9465081723625556	0.949479940564636	0.9554234769687964	0.9583952451708768	0.949479940564636	0.9539375928677564	0.952451708766716	0.9346210995542348	0.962852897473997	0.9450222882615156	0.937592867756315	0.9405646359583952	0.9435364041604756	58.0	0.9614182507557508	0.9405646359583952
28418	CCDS5601.1	DMTF1	1.0	0.9947437582128776	0.9986859395532196	0.9947437582128776	0.9868593955321944	0.9934296977660972	0.9960578186596584	0.9960578186596584	0.9960578186596584	0.9868593955321944	0.9934296977660972	0.9697766097240472	0.9724047306176083	0.9802890932982916	0.9487516425755584	0.9356110381077528	0.9526938239159002	0.9408672798948752	0.9513797634691196	0.9500657030223392	0.9159001314060446	0.9303547963206308	0.9277266754270695	0.9290407358738502	0.9579500657030224	0.9185282522996058	0.9684625492772668	0.9710906701708278	0.9697766097240472	0.961892247043364	0.9605781865965834	0.9487516425755584	0.9553219448094612	0.9579500657030224	0.9579500657030224	0.961892247043364	0.9658344283837056	0.9684625492772668	0.9671484888304862	0.9710906701708278	0.9697766097240472	0.9658344283837056	0.9658344283837056	0.961892247043364	0.9487516425755584	0.9487516425755584	0.9540078843626808	0.9566360052562418	0.9513797634691196	0.9566360052562418	0.9553219448094612	0.9356110381077528	0.9658344283837056	0.9487516425755584	0.9408672798948752	0.9461235216819974	0.9461235216819974	58.0	0.961461778965971	0.9421813403416556
28419	CCDS5752.1	DNAJB9	1.0	0.9955357142857144	0.9955357142857144	0.9732142857142856	0.9553571428571428	0.9553571428571428	0.9598214285714286	0.9598214285714286	0.9598214285714286	0.9598214285714286	0.9553571428571428	0.9553571428571428	0.9553571428571428	0.9419642857142856	0.9151785714285714	0.9196428571428572	0.9241071428571428	0.3125	0.9330357142857144	0.9241071428571428	0.9375	0.9553571428571428	0.9419642857142856	0.9464285714285714	0.9419642857142856	0.8928571428571429	0.9419642857142856	0.9285714285714286	0.9330357142857144	0.8125	0.9375	0.9285714285714286	0.9330357142857144	0.9285714285714286	0.9330357142857144	0.9464285714285714	0.9464285714285714	0.9464285714285714	0.9464285714285714	0.9464285714285714	0.9598214285714286	0.9553571428571428	0.9553571428571428	0.9553571428571428	0.6339285714285714	0.9151785714285714	0.9151785714285714	0.9196428571428572	0.9017857142857144	0.9598214285714286	0.9464285714285714	0.8125	0.9419642857142856	0.9285714285714286	0.9285714285714286	0.8348214285714286	0.9553571428571428	58.0	0.9207204433497536	0.90625
28420	CCDS43628.1	DNAJC2	1.0	0.9967845659163987	0.9565916398713826	0.9887459807073956	0.9935691318327974	0.9871382636655948	0.9855305466237942	0.9887459807073956	0.9887459807073956	0.9839228295819936	0.8633440514469454	0.9678456591639872	0.9823151125401928	0.9758842443729904	0.8858520900321544	0.945337620578778	0.8070739549839229	0.9372990353697748	0.9421221864951768	0.9372990353697748	0.964630225080386	0.8295819935691319	0.9694533762057878	0.8472668810289389	0.9855305466237942	0.9678456591639872	0.9839228295819936	0.9855305466237942	0.9823151125401928	0.9790996784565916	0.9823151125401928	0.9807073954983924	0.9790996784565916	0.9823151125401928	0.9485530546623794	0.9758842443729904	0.9807073954983924	0.9871382636655948	0.8810289389067524	0.9887459807073956	0.9694533762057878	0.9871382636655948	0.9871382636655948	0.9807073954983924	0.7958199356913184	0.9839228295819936	0.9790996784565916	0.9823151125401928	0.9694533762057878	0.9855305466237942	0.9726688102893892	0.977491961414791	0.9244372990353698	0.9694533762057878	0.9630225080385852	0.977491961414791	0.9726688102893892	58.0	0.9596130391395938	0.9839228295819936
28421	CCDS47679.1	DNAJC2	1.0	0.9964850615114236	0.952548330404218	0.9876977152899824	0.9947275922671354	0.9859402460456942	0.984182776801406	0.9876977152899824	0.9876977152899824	0.9824253075571178	0.8506151142355008	0.9736379613356766	0.984182776801406	0.9753954305799648	0.8910369068541301	0.9507908611599296	0.8014059753954306	0.945518453427065	0.9490333919156416	0.9420035149384886	0.968365553602812	0.8224956063268892	0.9701230228471002	0.843585237258348	0.9859402460456942	0.968365553602812	0.9859402460456942	0.9859402460456942	0.9824253075571178	0.9789103690685412	0.9824253075571178	0.9824253075571178	0.9824253075571178	0.984182776801406	0.9472759226713532	0.9789103690685412	0.9806678383128296	0.9876977152899824	0.8734622144112478	0.9894551845342706	0.968365553602812	0.9876977152899824	0.9876977152899824	0.9806678383128296	0.7785588752196837	0.984182776801406	0.9824253075571178	0.984182776801406	0.9701230228471002	0.9859402460456942	0.9718804920913884	0.9806678383128296	0.9191564147627416	0.968365553602812	0.961335676625659	0.9789103690685412	0.9736379613356766	58.0	0.9594873037997697	0.9824253075571178
28422	CCDS5556.1	DNAJC30	1.0	0.9911894273127754	0.9823788546255506	0.9691629955947136	0.947136563876652	0.920704845814978	0.920704845814978	0.9251101321585904	0.9162995594713657	0.8061674008810573	0.7841409691629956	0.7533039647577092	0.7665198237885462	0.7224669603524229	0.6872246696035242	0.6784140969162996	0.4757709251101321	0.6828193832599119	0.6696035242290749	0.6740088105726872	0.7224669603524229	0.6960352422907489	0.7136563876651982	0.7224669603524229	0.7400881057268722	0.6872246696035242	0.748898678414097	0.7665198237885462	0.748898678414097	0.762114537444934	0.762114537444934	0.7444933920704846	0.7444933920704846	0.6872246696035242	0.7180616740088106	0.6519823788546255	0.7577092511013216	0.7268722466960352	0.7444933920704846	0.7400881057268722	0.73568281938326	0.7400881057268722	0.7224669603524229	0.762114537444934	0.7577092511013216	0.748898678414097	0.6299559471365639	0.7180616740088106	0.6651982378854625	0.7709251101321586	0.6607929515418502	0.6696035242290749	0.762114537444934	0.6916299559471366	0.6916299559471366	0.7312775330396476	0.7312775330396476	58.0	0.7530001519064257	0.6255506607929515
28423	CCDS47688.1	DOCK4	1.0	0.9994916115912558	0.98220640569395	0.98932384341637	0.9903406202338588	0.9974580579562786	0.9832231825114388	0.974580579562786	0.9984748347737672	0.9954245043213016	0.9944077275038128	0.9811896288764616	0.9806812404677172	0.9395017793594306	0.9730554143365532	0.9766141331977632	0.9791560752414844	0.9334011184544992	0.9827147941026944	0.9552618200305032	0.9806812404677172	0.9771225216065074	0.9644128113879004	0.9664463650228776	0.9776309100152516	0.9796644636502287	0.9791560752414844	0.952719877986782	0.9445856634468734	0.9786476868327402	0.9791560752414844	0.9801728520589732	0.9827147941026944	0.9796644636502287	0.9659379766141332	0.9786476868327402	0.9735638027452974	0.9791560752414844	0.9684799186578548	0.9776309100152516	0.971021860701576	0.9786476868327402	0.905948144382308	0.8820538891713269	0.9344178952719878	0.9049313675648196	0.9191662430096594	0.8037620742247077	0.9776309100152516	0.978139298423996	0.9725470259278088	0.9720386375190646	0.9786476868327402	0.978139298423996	0.9415353329944076	0.9578037620742248	0.945602440264362	58.0	0.9663148852619952	0.9715302491103204
28424	CCDS87541.1	DOCK4	1.0	0.999493927125506	0.9822874493927124	0.9893724696356276	0.9903846153846154	0.9974696356275304	0.9832995951417004	0.9746963562753036	0.9984817813765182	0.9954453441295548	0.9944331983805668	0.9812753036437248	0.9807692307692308	0.9397773279352226	0.9731781376518218	0.9767206477732794	0.979251012145749	0.9337044534412956	0.9827935222672064	0.9554655870445344	0.9807692307692308	0.9772267206477732	0.9645748987854252	0.9665991902834008	0.9777327935222672	0.979757085020243	0.979251012145749	0.9529352226720648	0.944838056680162	0.978744939271255	0.979251012145749	0.9802631578947368	0.9827935222672064	0.979757085020243	0.9660931174089068	0.978744939271255	0.9736842105263158	0.979251012145749	0.9686234817813764	0.9777327935222672	0.971153846153846	0.978744939271255	0.9063765182186236	0.8825910931174089	0.9347165991902834	0.9053643724696356	0.9195344129554656	0.8046558704453441	0.9777327935222672	0.9782388663967612	0.972672064777328	0.972165991902834	0.978744939271255	0.9782388663967612	0.9418016194331984	0.957995951417004	0.9458502024291496	58.0	0.9664683093675832	0.97165991902834
28425	CCDS43605.1	DTX2	1.0	0.984375	0.8802083333333334	0.9652777777777778	0.9635416666666666	0.9635416666666666	0.9635416666666666	0.9600694444444444	0.953125	0.9375	0.953125	0.8958333333333334	0.9097222222222222	0.9149305555555556	0.8472222222222222	0.8454861111111112	0.8559027777777778	0.8541666666666666	0.8420138888888888	0.8472222222222222	0.8819444444444444	0.8767361111111112	0.859375	0.8524305555555556	0.875	0.8663194444444444	0.9149305555555556	0.9097222222222222	0.9114583333333334	0.7083333333333334	0.890625	0.9027777777777778	0.9045138888888888	0.7413194444444444	0.6875	0.9027777777777778	0.8993055555555556	0.9288194444444444	0.9097222222222222	0.9027777777777778	0.9097222222222222	0.9097222222222222	0.921875	0.9149305555555556	0.8767361111111112	0.8767361111111112	0.8611111111111112	0.8697916666666666	0.8628472222222222	0.9114583333333334		0.8697916666666666	0.8993055555555556	0.8732638888888888	0.8263888888888888	0.8715277777777778	0.8784722222222222	57.0	0.8882188109161793	0.8315972222222222
28426	CCDS5587.1	DTX2	1.0	0.985553772070626	0.8138041733547352	0.9646869983948636	0.9646869983948636	0.9630818619582664	0.9630818619582664	0.9582664526484752	0.9518459069020868	0.9390048154093098	0.9518459069020868	0.8924558587479936	0.9117174959871588	0.9149277688603532	0.8459069020866774	0.8459069020866774	0.85553772070626	0.8523274478330658	0.8443017656500803	0.8475120385232745	0.8860353130016051	0.8780096308186196	0.8619582664526485	0.8587479935794543	0.8812199036918138	0.8715890850722311	0.913322632423756	0.9085072231139648	0.9101123595505618	0.7223113964686998	0.8908507223113965	0.9004815409309791	0.9036918138041734	0.7512038523274478	0.7014446227929374	0.9036918138041734	0.8972712680577849	0.9261637239165328	0.9085072231139648	0.898876404494382	0.9085072231139648	0.9085072231139648	0.9197431781701444	0.9117174959871588	0.869983948635634	0.8796147672552167	0.8635634028892456	0.8715890850722311	0.8651685393258427	0.913322632423756		0.8683788121990369	0.898876404494382	0.8747993579454254	0.8314606741573034	0.8715890850722311	0.8828250401284109	57.0	0.8878938920334546	0.8298555377207063
28427	CCDS5745.1	DUS4L	1.0	1.0	0.9968553459119496	0.9716981132075472	0.9905660377358492	0.9905660377358492	0.9874213836477987	0.9874213836477987	0.9874213836477987	0.959119496855346	0.9685534591194968	0.949685534591195	0.940251572327044	0.9308176100628932	0.89937106918239	0.89937106918239	0.89937106918239	0.8930817610062893	0.9025157232704404	0.89937106918239	0.8962264150943396	0.9308176100628932	0.9308176100628932	0.9213836477987422	0.9308176100628932	0.889937106918239	0.8679245283018868	0.9245283018867924	0.9182389937106918	0.9308176100628932	0.9276729559748428	0.9213836477987422	0.9150943396226416	0.9276729559748428	0.9276729559748428	0.9308176100628932	0.9465408805031448	0.949685534591195	0.9371069182389936	0.9465408805031448	0.9433962264150944	0.949685534591195	0.9465408805031448	0.9465408805031448	0.889937106918239	0.9213836477987422	0.9245283018867924	0.9245283018867924	0.8962264150943396	0.9056603773584906	0.9182389937106918	0.8742138364779874	0.9119496855345912	0.9150943396226416	0.8867924528301887	0.9245283018867924	0.9371069182389936	58.0	0.9317935371936676	0.9025157232704404
28428	CCDS47645.1	DYNC1I1	1.0	1.0	1.0	0.9936406995230525	0.9984101748807632	0.9968203497615262	0.9968203497615262	0.9968203497615262	0.9968203497615262	0.9952305246422892	0.9952305246422892	0.9872813990461048	0.9920508744038156	0.9904610492845788	0.9904610492845788	0.9825119236883942	0.9825119236883942	0.9825119236883942	0.9809220985691574	0.9777424483306836	0.9841017488076312	0.9379968203497616	0.9872813990461048	0.9157392686804452	0.9809220985691574	0.9825119236883942	0.9936406995230525	0.9904610492845788	0.9825119236883942	0.9936406995230525	0.9920508744038156	0.9809220985691574	0.9825119236883942	0.9793322734499204	0.9077901430842608	0.9920508744038156	0.985691573926868	0.9920508744038156	0.9920508744038156	0.9872813990461048	0.9904610492845788	0.9920508744038156	0.9920508744038156	0.9920508744038156	0.9379968203497616	0.9872813990461048	0.985691573926868	0.9825119236883942	0.9379968203497616	0.9872813990461048	0.9825119236883942	0.9841017488076312	0.7774244833068362	0.985691573926868	0.9761526232114468	0.9888712241653418	0.9904610492845788	58.0	0.979907899786196	0.9872813990461048
28429	CCDS47646.1	DYNC1I1	1.0	1.0	1.0	0.993431855500821	0.9983579638752051	0.9967159277504104	0.9967159277504104	0.9967159277504104	0.9967159277504104	0.9950738916256158	0.9950738916256158	0.986863711001642	0.9917898193760264	0.9901477832512317	0.9901477832512317	0.9819376026272578	0.9819376026272578	0.9819376026272578	0.9802955665024632	0.9770114942528736	0.9835796387520526	0.9359605911330048	0.986863711001642	0.9129720853858784	0.9802955665024632	0.9819376026272578	0.993431855500821	0.9901477832512317	0.9819376026272578	0.993431855500821	0.9917898193760264	0.9802955665024632	0.9819376026272578	0.9786535303776684	0.9047619047619048	0.9917898193760264	0.9852216748768472	0.9917898193760264	0.9917898193760264	0.986863711001642	0.9901477832512317	0.9917898193760264	0.9917898193760264	0.9917898193760264	0.9359605911330048	0.986863711001642	0.9852216748768472	0.9819376026272578	0.9359605911330048	0.986863711001642	0.9819376026272578	0.9835796387520526	0.8029556650246306	0.9852216748768472	0.9753694581280788	0.9885057471264368	0.9901477832512317	58.0	0.9798142800520916	0.986863711001642
28430	CCDS5644.1	DYNC1I1	1.0	1.0	1.0	0.9938080495356038	0.9984520123839008	0.9969040247678018	0.9969040247678018	0.9969040247678018	0.9969040247678018	0.9953560371517028	0.9953560371517028	0.9876160990712074	0.9922600619195048	0.9907120743034056	0.9891640866873064	0.9829721362229102	0.9829721362229102	0.9829721362229102	0.9814241486068112	0.978328173374613	0.9845201238390092	0.9396284829721362	0.9876160990712074	0.9179566563467492	0.9814241486068112	0.9829721362229102	0.9922600619195048	0.9891640866873064	0.9814241486068112	0.9922600619195048	0.9907120743034056	0.9814241486068112	0.9829721362229102	0.979876160990712	0.9102167182662538	0.9922600619195048	0.9860681114551084	0.9907120743034056	0.9922600619195048	0.9860681114551084	0.9891640866873064	0.9907120743034056	0.9907120743034056	0.9907120743034056	0.9380804953560372	0.9860681114551084	0.9845201238390092	0.9814241486068112	0.9380804953560372	0.9876160990712074	0.9829721362229102	0.9829721362229102	0.781733746130031	0.9845201238390092	0.9705882352941176	0.9876160990712074	0.9891640866873064	58.0	0.979742713782428	0.9876160990712074
28431	CCDS64718.1	DYNC1I1	1.0	1.0	1.0	0.9936102236421726	0.9984025559105432	0.9968051118210862	0.9968051118210862	0.9968051118210862	0.9968051118210862	0.9952076677316294	0.9952076677316294	0.987220447284345	0.9920127795527156	0.9904153354632588	0.988817891373802	0.9824281150159744	0.9824281150159744	0.9824281150159744	0.9808306709265175	0.977635782747604	0.9840255591054312	0.937699680511182	0.987220447284345	0.915335463258786	0.9808306709265175	0.9824281150159744	0.9920127795527156	0.988817891373802	0.9808306709265175	0.9920127795527156	0.9904153354632588	0.9808306709265175	0.9824281150159744	0.9792332268370608	0.9073482428115016	0.9920127795527156	0.9856230031948882	0.9904153354632588	0.9920127795527156	0.9856230031948882	0.988817891373802	0.9904153354632588	0.9904153354632588	0.9904153354632588	0.9361022364217252	0.9856230031948882	0.9840255591054312	0.9808306709265175	0.9361022364217252	0.987220447284345	0.9824281150159744	0.9824281150159744	0.8067092651757188	0.9840255591054312	0.9696485623003196	0.987220447284345	0.988817891373802	58.0	0.979646358929162	0.987220447284345
28432	CCDS64719.1	DYNC1I1	1.0	0.9966832504145936	0.9485903814262024	0.9900497512437813	0.9933665008291874	0.945273631840796	0.945273631840796	0.945273631840796	0.945273631840796	0.9436152570480928	0.9436152570480928	0.9386401326699834	0.9419568822553898	0.9402985074626866	0.9386401326699834	0.933665008291874	0.933665008291874	0.9320066334991708	0.9320066334991708	0.9286898839137644	0.933665008291874	0.8855721393034826	0.9369817578772802	0.8623548922056384	0.9320066334991708	0.9353233830845772	0.9436152570480928	0.9386401326699834	0.9303482587064676	0.9419568822553898	0.9402985074626866	0.9286898839137644	0.9320066334991708	0.9270315091210614	0.8524046434494196	0.9402985074626866	0.933665008291874	0.9402985074626866	0.9402985074626866	0.9353233830845772	0.9386401326699834	0.9402985074626866	0.9402985074626866	0.9402985074626866	0.8839137645107794	0.9386401326699834	0.9353233830845772	0.933665008291874	0.8888888888888888	0.9369817578772802	0.9353233830845772	0.933665008291874	0.7529021558872305	0.9353233830845772	0.9270315091210614	0.9386401326699834	0.9386401326699834	58.0	0.9327786355578428	0.9353233830845772
28433	CCDS87535.1	EFCAB10	1.0	0.987012987012987	0.961038961038961	0.961038961038961	0.961038961038961	0.922077922077922	0.922077922077922	0.922077922077922	0.922077922077922	0.8831168831168831	0.8701298701298701	0.7402597402597403	0.7012987012987013	0.6363636363636364	0.6493506493506493	0.6103896103896104	0.3116883116883117	0.5584415584415584	0.6233766233766234	0.5324675324675324	0.6623376623376623	0.6623376623376623	0.6363636363636364	0.6233766233766234	0.6883116883116883	0.6753246753246753	0.7142857142857143	0.7662337662337663	0.7532467532467533	0.7402597402597403	0.7272727272727273	0.7142857142857143	0.7272727272727273	0.7142857142857143	0.7142857142857143	0.6753246753246753	0.7272727272727273	0.7012987012987013	0.7272727272727273	0.7012987012987013	0.7012987012987013	0.6753246753246753	0.7012987012987013	0.7272727272727273	0.7272727272727273	0.6883116883116883	0.6883116883116883	0.6883116883116883	0.6623376623376623	0.6623376623376623	0.6753246753246753	0.6753246753246753	0.6753246753246753	0.6493506493506493	0.6103896103896104	0.6623376623376623	0.6233766233766234	58.0	0.721003134796238	0.5974025974025974
28434	CCDS87536.1	EFCAB10	1.0	0.9924242424242424	0.9772727272727272	0.9696969696969696	0.9696969696969696	0.9393939393939394	0.9393939393939394	0.946969696969697	0.9393939393939394	0.8863636363636364	0.9015151515151516	0.7954545454545454	0.7651515151515151	0.6893939393939394	0.7424242424242424	0.7196969696969697	0.3939393939393939	0.5378787878787878	0.5303030303030303	0.4848484848484848	0.7272727272727273	0.7424242424242424	0.7045454545454546	0.7424242424242424	0.7651515151515151	0.7575757575757576	0.75	0.8106060606060606	0.7954545454545454	0.75	0.75	0.7424242424242424	0.7424242424242424	0.7424242424242424	0.7424242424242424	0.7348484848484849	0.7727272727272727	0.75	0.7803030303030303	0.7651515151515151	0.7575757575757576	0.75	0.7348484848484849	0.7803030303030303	0.7803030303030303	0.7424242424242424	0.75	0.7575757575757576	0.6590909090909091	0.7424242424242424	0.7424242424242424	0.696969696969697	0.7424242424242424	0.7121212121212122	0.6590909090909091	0.7272727272727273	0.7272727272727273	58.0	0.7634535005224659	0.6287878787878788
28435	CCDS87537.1	EFCAB10	1.0	0.9921875	0.96875	0.96875	0.96875	0.9375	0.9375	0.9453125	0.9375	0.8828125	0.8984375	0.78125	0.765625	0.6953125	0.7421875	0.7421875	0.3828125	0.53125	0.53125	0.484375	0.7265625	0.7421875	0.703125	0.7421875	0.765625	0.7578125	0.7421875	0.8046875	0.7890625	0.7421875	0.7421875	0.734375	0.734375	0.734375	0.734375	0.7265625	0.7734375	0.75	0.78125	0.7578125	0.75	0.7421875	0.7265625	0.7734375	0.7734375	0.734375	0.7421875	0.75	0.6484375	0.734375	0.75	0.6953125	0.7421875	0.7109375	0.6640625	0.7265625	0.71875	58.0	0.7602370689655172	0.6328125
28436	CCDS87538.1	EFCAB10	1.0	0.9866666666666668	0.8266666666666667	0.9733333333333334	0.9733333333333334	0.9466666666666668	0.9466666666666668	0.9533333333333334	0.9466666666666668	0.8866666666666667	0.9066666666666666	0.6666666666666666	0.78	0.7266666666666667	0.76	0.7533333333333333	0.4533333333333333	0.58	0.5666666666666667	0.52	0.74	0.7466666666666667	0.72	0.7666666666666667	0.7666666666666667	0.7466666666666667	0.74	0.8066666666666666	0.8	0.7533333333333333	0.76	0.74	0.7466666666666667	0.7466666666666667	0.7466666666666667	0.7066666666666667	0.76	0.72	0.7666666666666667	0.74	0.74	0.74	0.7133333333333334	0.7666666666666667	0.7733333333333333	0.7533333333333333	0.7466666666666667	0.76	0.6533333333333333	0.7266666666666667	0.7666666666666667	0.7133333333333334	0.7533333333333333	0.7266666666666667	0.7	0.7466666666666667	0.74	58.0	0.7645977011494252	0.6533333333333333
28437	CCDS5564.1	EIF4H	1.0	1.0	0.9959839357429718	0.9919678714859438	0.9959839357429718	0.9116465863453816	0.9959839357429718	0.9959839357429718	0.9959839357429718	0.9759036144578314	0.9156626506024096	0.9879518072289156	0.9959839357429718	0.8995983935742972	0.9799196787148594	0.9839357429718876	0.9076305220883534	0.5863453815261044	0.9879518072289156	0.9799196787148594	0.9759036144578314	0.963855421686747	0.8995983935742972	0.9518072289156626	0.9196787148594378	0.9036144578313252	0.9879518072289156	0.9116465863453816	0.9116465863453816	0.9799196787148594	0.9799196787148594	0.8634538152610441	0.9558232931726908	0.8714859437751004	0.8755020080321285	0.9076305220883534	0.9076305220883534	0.9357429718875502	0.9036144578313252	0.8875502008032129	0.8875502008032129	0.9879518072289156	0.9879518072289156	0.9839357429718876	0.9879518072289156	0.9759036144578314	0.8835341365461847	0.9598393574297188		0.9879518072289156	0.891566265060241	0.9919678714859438	0.9919678714859438	0.9759036144578314	0.8995983935742972	0.9919678714859438	0.9919678714859438	56.0	0.9456397016637984
28438	CCDS5565.1	EIF4H	1.0	1.0	1.0	0.9956331877729258	0.9956331877729258	0.9039301310043668	0.9956331877729258	0.9956331877729258	0.9956331877729258	1.0	0.9126637554585152	0.9912663755458516	1.0	0.8951965065502183	0.982532751091703	0.9868995633187772	0.9039301310043668	0.5589519650655022	0.9912663755458516	0.9912663755458516	0.982532751091703	0.9868995633187772	0.8995633187772926	0.9519650655021834	0.9301310043668122	0.9868995633187772	0.9912663755458516	0.9082969432314412	0.9082969432314412	0.9912663755458516	0.9912663755458516	0.9082969432314412	0.9912663755458516	0.9082969432314412	0.9082969432314412	0.9082969432314412	0.9039301310043668	0.9344978165938864	0.9082969432314412	0.9126637554585152	0.9126637554585152	1.0	1.0	0.9912663755458516	0.9956331877729258	0.9868995633187772	0.8908296943231441	0.9737991266375546		0.9912663755458516	0.9082969432314412	0.9956331877729258	0.9956331877729258	0.982532751091703	0.9039301310043668	0.9956331877729258	0.9956331877729258	56.0	0.9540704928259512
28439	CCDS34677.2	ELAPOR2	1.0	0.9976825028968712	0.996523754345307	0.9942062572421784	0.9953650057937428	0.984936268829664	0.9907300115874856	0.9524913093858632	0.9884125144843569	0.9860950173812284	0.9872537659327926	0.969872537659328	0.977983777520278	0.9212050984936268	0.9466975666280416	0.9397450753186558	0.9466975666280416	0.936268829663963	0.9490150637311704	0.8725376593279258	0.9165701042873696	0.9223638470451913	0.9281575898030128	0.9119351100811124	0.9594438006952491	0.9246813441483198	0.9640787949015064	0.929316338354577	0.9687137891077636	0.9559675550405562	0.9571263035921204	0.966396292004635	0.9652375434530708	0.966396292004635	0.9652375434530708	0.9559675550405562	0.9640787949015064	0.9675550405561992	0.969872537659328	0.9640787949015064	0.966396292004635	0.9640787949015064	0.966396292004635	0.9675550405561992	0.9687137891077636	0.9559675550405562	0.917728852838934	0.7856315179606026	0.9524913093858632	0.9687137891077636	0.962920046349942	0.951332560834299	0.9571263035921204	0.951332560834299	0.944380069524913	0.7381228273464658	0.9559675550405562	58.0	0.95155232349063	0.9582850521436848
28440	CCDS47632.1	ELAPOR2	1.0	0.9980582524271844	0.996116504854369	0.9922330097087378	0.9922330097087378	0.9475728155339804	0.9893203883495144	0.9572815533980582	0.987378640776699	0.9796116504854367	0.9572815533980582	0.9524271844660194	0.9553398058252428	0.8504854368932039	0.9320388349514565	0.9310679611650484	0.8893203883495145	0.9300970873786408	0.9320388349514565	0.870873786407767	0.8893203883495145	0.883495145631068	0.8718446601941747	0.8572815533980582	0.9475728155339804	0.912621359223301	0.9524271844660194	0.8864077669902912	0.9368932038834952	0.9029126213592232	0.9514563106796116	0.90873786407767	0.9563106796116504	0.9524271844660194	0.9077669902912622	0.916504854368932	0.9407766990291262	0.9106796116504854	0.9427184466019416	0.9281553398058252	0.9281553398058252	0.954368932038835	0.9427184466019416	0.9398058252427184	0.9514563106796116	0.933009708737864	0.8640776699029126	0.7563106796116504	0.9436893203883496	0.9553398058252428	0.9233009708737864	0.9271844660194176	0.9485436893203884	0.9427184466019416	0.925242718446602	0.7640776699029126	0.9485436893203884	58.0	0.9288583863408104	0.9281553398058252
28441	CCDS43598.1	ELN	1.0	0.9859550561797752	0.9339887640449438	0.7879213483146067	0.7471910112359551	0.9073033707865168	0.5955056179775281	0.8806179775280899	0.8469101123595506	0.7387640449438202	0.7654494382022472	0.7823033707865169	0.7570224719101124	0.7176966292134831	0.6348314606741573	0.6853932584269663	0.6797752808988764	0.6207865168539326	0.6587078651685393	0.6896067415730337	0.7008426966292135	0.7429775280898876	0.7514044943820225	0.7528089887640449	0.6615168539325843	0.7303370786516854	0.6685393258426966	0.7275280898876404	0.7556179775280899	0.699438202247191	0.726123595505618	0.7387640449438202	0.7626404494382022	0.6867977528089888	0.7457865168539326	0.7317415730337079	0.7036516853932584	0.7724719101123596	0.7556179775280899	0.7598314606741573	0.7485955056179775	0.7275280898876404	0.726123595505618	0.7401685393258427	0.6882022471910112	0.7317415730337079	0.7078651685393258	0.7008426966292135	0.6741573033707865	0.6390449438202247	0.6938202247191011	0.6966292134831461	0.7050561797752809	0.6910112359550562	0.5870786516853933	0.7514044943820225	0.7808988764044944	58.0	0.7335092987214261	0.5632022471910112
28442	CCDS43599.1	ELN	1.0	0.9852507374631267	0.930678466076696	0.7802359882005899	0.7433628318584071	0.9041297935103244	0.6002949852507374	0.8775811209439528	0.8407079646017699	0.7507374631268436	0.7861356932153393	0.775811209439528	0.7566371681415929	0.7389380530973452	0.6356932153392331	0.6858407079646017	0.6799410029498525	0.6519174041297935	0.6548672566371682	0.700589970501475	0.6976401179941003	0.7433628318584071	0.7536873156342183	0.7507374631268436	0.6563421828908554	0.7315634218289085	0.6563421828908554	0.724188790560472	0.7536873156342183	0.7197640117994101	0.7286135693215339	0.7522123893805309	0.7566371681415929	0.6755162241887905	0.7374631268436578	0.7271386430678466	0.696165191740413	0.7669616519174042	0.7507374631268436	0.7536873156342183	0.7418879056047197	0.7212389380530974	0.7182890855457227	0.7389380530973452	0.6828908554572272	0.7256637168141593	0.7035398230088495	0.6976401179941003	0.6696165191740413	0.6312684365781711	0.6902654867256637	0.6946902654867256	0.7020648967551623	0.6843657817109144	0.6135693215339233	0.7522123893805309	0.7772861356932154	58.0	0.7335469433424878	0.588495575221239
28443	CCDS47611.1	ELN	1.0	0.9855699855699857	0.9321789321789322	0.7821067821067821	0.7417027417027418	0.9047619047619048	0.6075036075036075	0.8773448773448773	0.8427128427128427	0.7532467532467533	0.7878787878787878	0.7777777777777778	0.7575757575757576	0.7388167388167388	0.6320346320346321	0.6825396825396826	0.6782106782106783	0.6392496392496393	0.6551226551226551	0.6868686868686869	0.6984126984126984	0.7402597402597403	0.7518037518037518	0.7489177489177489	0.6551226551226551	0.7272727272727273	0.6608946608946609	0.7229437229437229	0.7518037518037518	0.7200577200577201	0.7287157287157288	0.7546897546897547	0.7575757575757576	0.6796536796536796	0.7402597402597403	0.7272727272727273	0.696969696969697	0.7662337662337663	0.7503607503607503	0.7546897546897547	0.7431457431457431	0.7215007215007215	0.7186147186147186	0.7359307359307359	0.6825396825396826	0.7272727272727273	0.7027417027417028	0.6955266955266955	0.6681096681096681	0.6334776334776335	0.6883116883116883	0.6926406926406926	0.7012987012987013	0.6854256854256854	0.6031746031746031	0.7489177489177489	0.7763347763347763	58.0	0.7327710603572671	0.5786435786435786
28444	CCDS47612.1	ELN	1.0	0.9858356940509916	0.93342776203966	0.7861189801699717	0.7450424929178471	0.906515580736544	0.5892351274787535	0.8810198300283286	0.8441926345609065	0.7577903682719547	0.7917847025495751	0.7790368271954674	0.7577903682719547	0.7407932011331445	0.6388101983002833	0.6855524079320113	0.6813031161473088	0.6246458923512748	0.6572237960339944	0.6898016997167139	0.6997167138810199	0.7393767705382436	0.7507082152974505	0.7492917847025495	0.6628895184135978	0.7322946175637394	0.6628895184135978	0.726628895184136	0.7549575070821529	0.7195467422096318	0.7280453257790368	0.7535410764872521	0.7563739376770539	0.6798866855524079	0.7393767705382436	0.726628895184136	0.6968838526912181	0.7648725212464589	0.7478753541076487	0.7535410764872521	0.7379603399433428	0.7223796033994334	0.7181303116147308	0.7365439093484419	0.6841359773371105	0.7280453257790368	0.7039660056657224	0.6983002832861189	0.669971671388102	0.6345609065155807	0.6954674220963173	0.6869688385269122	0.7053824362606232	0.6869688385269122	0.6062322946175638	0.7507082152974505	0.7719546742209632	58.0	0.7334424147699518	0.5807365439093485
28445	CCDS5562.2	ELN	1.0	0.986206896551724	0.9351724137931036	0.7917241379310345	0.7503448275862069	0.9089655172413792	0.5779310344827586	0.8841379310344828	0.8482758620689655	0.743448275862069	0.7696551724137931	0.783448275862069	0.7572413793103449	0.72	0.6413793103448275	0.6882758620689655	0.6827586206896552	0.6068965517241379	0.6606896551724138	0.6924137931034483	0.7020689655172414	0.7420689655172413	0.7503448275862069	0.7531034482758621	0.6689655172413793	0.7351724137931035	0.670344827586207	0.7310344827586207	0.7586206896551724	0.6993103448275862	0.7255172413793104	0.7379310344827587	0.7613793103448275	0.6868965517241379	0.7448275862068966	0.7310344827586207	0.7034482758620689	0.7710344827586207	0.7531034482758621	0.7586206896551724	0.743448275862069	0.7282758620689656	0.7255172413793104	0.7406896551724138	0.6896551724137931	0.7324137931034482	0.7089655172413794	0.7034482758620689	0.6758620689655173	0.64	0.7006896551724138	0.6910344827586207	0.7089655172413794	0.6924137931034483	0.5903448275862069	0.7531034482758621	0.776551724137931	58.0	0.7341498216409036	0.5655172413793104
28446	CCDS64673.1	ELN	1.0	0.9863201094391244	0.9357045143638852	0.7934336525307798	0.7523939808481532	0.908344733242134	0.5800273597811217	0.8837209302325582	0.8481532147742818	0.7428180574555403	0.7688098495212038	0.7811217510259918	0.7551299589603283	0.7181942544459644	0.6374829001367989	0.6853625170998632	0.6812585499316005	0.6046511627906976	0.6580027359781122	0.6894664842681258	0.7004103967168263	0.7414500683994528	0.7482900136798906	0.7496580027359782	0.667578659370725	0.7359781121751026	0.6689466484268126	0.7305061559507524	0.7578659370725034	0.7004103967168263	0.7264021887824897	0.7373461012311902	0.7606019151846786	0.6867305061559508	0.7441860465116279	0.7291381668946648	0.7031463748290013	0.7688098495212038	0.7537619699042407	0.759233926128591	0.7428180574555403	0.7291381668946648	0.7264021887824897	0.7373461012311902	0.6853625170998632	0.7305061559507524	0.707250341997264	0.7017783857729138	0.6703146374829001	0.640218878248974	0.6990424076607387	0.6853625170998632	0.707250341997264	0.6894664842681258	0.585499316005472	0.7510259917920656	0.7756497948016415	58.0	0.732864757771593	0.560875512995896
28447	CCDS64674.1	ELN	1.0	0.9858557284299858	0.9335219236209336	0.7864214992927864	0.7454031117397454	0.9066478076379066	0.5926449787835927	0.8811881188118812	0.8458274398868458	0.7369165487977369	0.7637906647807637	0.7821782178217822	0.7581329561527581	0.7199434229137199	0.6393210749646393	0.6874115983026874	0.6817538896746818	0.6223479490806223	0.6591230551626591	0.6916548797736917	0.7029702970297029	0.7454031117397454	0.7538896746817539	0.7553041018387553	0.6661951909476662	0.7355021216407355	0.6676096181046676	0.7298444130127298	0.7581329561527581	0.6987270155586988	0.7256011315417256	0.7383309759547383	0.7623762376237624	0.685997171145686	0.7454031117397454	0.7326732673267327	0.7043847241867044	0.7751060820367751	0.7567185289957568	0.7609618104667609	0.7496463932107497	0.7298444130127298	0.7284299858557284	0.7397454031117398	0.6874115983026874	0.7326732673267327	0.7086280056577087	0.7015558698727016	0.6775106082036775	0.637906647807638	0.6973125884016973	0.6973125884016973	0.7072135785007072	0.6916548797736917	0.5884016973125884	0.7553041018387553	0.7821782178217822	58.0	0.7344291079354242	0.562942008486563
28448	CCDS64675.1	ELN	1.0	0.984825493171472	0.928679817905918	0.7723823975720789	0.7298937784522003	0.9028831562974204	0.590288315629742	0.8786039453717754	0.8376327769347496	0.7632776934749621	0.7814871016691958	0.7693474962063733	0.7541729893778453	0.7405159332321699	0.6342943854324734	0.6767830045523521	0.6707132018209409	0.629742033383915	0.644916540212443	0.6798179059180577	0.6919575113808801	0.7359635811836115	0.7481031866464339	0.7450682852807283	0.6494688922610015	0.7253414264036419	0.65402124430956	0.7177541729893778	0.7481031866464339	0.7177541729893778	0.7268588770864947	0.7481031866464339	0.7511380880121397	0.6707132018209409	0.7329286798179059	0.7283763277693475	0.7071320182094082	0.7647951441578149	0.7465857359635811	0.7526555386949925	0.7420333839150227	0.7192716236722306	0.716236722306525	0.7283763277693475	0.6737481031866465	0.723823975720789	0.6965098634294385	0.6889226100151745	0.6646433990895296	0.6282245827010622	0.6858877086494689	0.6858877086494689	0.6965098634294385	0.6767830045523521	0.6115326251896813	0.7435508345978755	0.7754172989377845	58.0	0.7286641201402336	0.5720789074355084
28449	CCDS64676.1	ELN	1.0	0.9875776397515528	0.9285714285714286	0.7996894409937888	0.7468944099378882	0.9145962732919256	0.59472049689441	0.889751552795031	0.84472049689441	0.796583850931677	0.8090062111801242	0.781055900621118	0.7624223602484472	0.7484472049689441	0.6490683229813664	0.703416149068323	0.6972049689440993	0.639751552795031	0.6677018633540373	0.7049689440993789	0.6972049689440993	0.7437888198757764	0.7686335403726708	0.7515527950310559	0.6801242236024845	0.7406832298136646	0.6661490683229814	0.7298136645962733	0.7593167701863354	0.7251552795031055	0.734472049689441	0.7670807453416149	0.7717391304347826	0.6847826086956522	0.7515527950310559	0.7406832298136646	0.7018633540372671	0.7748447204968945	0.7624223602484472	0.7639751552795031	0.7531055900621118	0.7313664596273292	0.7267080745341615	0.7468944099378882	0.6909937888198758	0.7298136645962733	0.7080745341614907	0.7003105590062112	0.687888198757764	0.6428571428571429	0.7065217391304348	0.7018633540372671	0.717391304347826	0.7049689440993789	0.610248447204969	0.7670807453416149	0.7934782608695652	58.0	0.7428250160633967	0.5822981366459627
28450	CCDS64677.1	ELN	1.0	0.985734664764622	0.9329529243937232	0.7874465049928673	0.7503566333808844	0.9072753209700428	0.5877318116975749	0.8801711840228246	0.8445078459343794	0.7589158345221113	0.7931526390870185	0.7774607703281027	0.7546362339514978	0.7360912981455064	0.6333808844507846	0.6847360912981455	0.6790299572039943	0.6333808844507846	0.6562054208273894	0.6990014265335235	0.6947218259629101	0.7375178316690443	0.7475035663338089	0.746077032810271	0.6547788873038516	0.7261055634807418	0.6604850213980028	0.7232524964336662	0.7517831669044223	0.7203994293865906	0.7289586305278174	0.7517831669044223	0.7560627674750356	0.6776034236804565	0.7375178316690443	0.724679029957204	0.6947218259629101	0.760342368045649	0.746077032810271	0.7503566333808844	0.7346647646219686	0.717546362339515	0.7132667617689016	0.7403708987161198	0.6861626248216833	0.724679029957204	0.703281027104137	0.6990014265335235	0.6647646219686163	0.6348074179743224	0.6904422253922967	0.6875891583452212	0.7018544935805991	0.6847360912981455	0.6134094151212554	0.746077032810271	0.7703281027104137	58.0	0.7323527964976141	0.5905848787446505
28451	CCDS64678.1	ELN	1.0	0.986013986013986	0.9342657342657342	0.7916083916083916	0.7538461538461538	0.9090909090909092	0.5734265734265734	0.8839160839160839	0.8475524475524475	0.7426573426573426	0.7692307692307693	0.7818181818181819	0.7552447552447552	0.7174825174825175	0.6405594405594406	0.6895104895104895	0.6825174825174826	0.6167832167832168	0.6601398601398601	0.7034965034965035	0.6993006993006993	0.7426573426573426	0.7496503496503496	0.7524475524475525	0.6657342657342658	0.7342657342657343	0.6671328671328671	0.73006993006993	0.7580419580419581	0.6993006993006993	0.7258741258741259	0.7356643356643356	0.7608391608391608	0.6839160839160839	0.7426573426573426	0.73006993006993	0.7020979020979021	0.7692307692307693	0.7524475524475525	0.7566433566433567	0.7412587412587412	0.7258741258741259	0.7230769230769231	0.7440559440559441	0.6909090909090909	0.73006993006993	0.7090909090909091	0.7048951048951049	0.6741258741258741	0.6391608391608392	0.6993006993006993	0.6923076923076923	0.7076923076923077	0.6909090909090909	0.5986013986013986	0.7524475524475525	0.7762237762237763	58.0	0.7340004822763441	0.5748251748251748
28452	CCDS75616.1	ELN	1.0	0.9860228716645488	0.937738246505718	0.8081321473951716	0.7573062261753494	0.9059720457433292	0.567979669631512	0.8564167725540025	0.8500635324015248	0.7484116899618806	0.7407878017789072	0.7738246505717916	0.7369758576874206	0.7166454891994918	0.6238881829733164	0.6734434561626429	0.6696315120711563	0.6010165184243964	0.6480304955527318	0.6696315120711563	0.6823379923761118	0.6912325285895807	0.7280813214739518	0.7318932655654383	0.6632782719186785	0.7179161372299873	0.6607369758576874	0.7128335451080051	0.7420584498094028	0.6912325285895807	0.7153748411689962	0.7242693773824651	0.7458703939008895	0.662007623888183	0.7280813214739518	0.7204574332909784	0.6937738246505718	0.7560355781448539	0.7369758576874206	0.7496823379923762	0.7344345616264295	0.7191867852604829	0.7179161372299873	0.7242693773824651	0.6480304955527318	0.7204574332909784	0.6975857687420585	0.662007623888183	0.6556543837357052	0.6226175349428208	0.6848792884371029	0.6772554002541296	0.6874205844980941	0.6785260482846251	0.5857687420584498	0.7344345616264295	0.7649301143583227	58.0	0.7201726328703502	0.5285895806861499
28453	CCDS75617.1	ELN	1.0	0.9854368932038836	0.9255663430420712	0.7734627831715211	0.7669902912621359	0.9077669902912622	0.6035598705501618	0.8818770226537217	0.8381877022653722	0.7653721682847896	0.7977346278317152	0.7750809061488673	0.7605177993527508	0.7394822006472492	0.6375404530744336	0.7006472491909385	0.6974110032362459	0.6666666666666666	0.6634304207119741	0.7168284789644013	0.6909385113268608	0.7427184466019418	0.7540453074433657	0.7508090614886731	0.6666666666666666	0.7330097087378641	0.6553398058252428	0.7265372168284789	0.7572815533980582	0.7184466019417476	0.7281553398058253	0.7637540453074434	0.7686084142394822	0.6779935275080906	0.7475728155339806	0.7330097087378641	0.6974110032362459	0.7766990291262136	0.7605177993527508	0.7621359223300971	0.7524271844660194	0.7281553398058253	0.7216828478964401	0.7459546925566343	0.6844660194174758	0.7265372168284789	0.6990291262135923	0.6925566343042071	0.6731391585760518	0.6343042071197411	0.7022653721682848	0.7055016181229773	0.7103559870550162	0.6941747572815534	0.6148867313915858	0.7669902912621359	0.7993527508090615	58.0	0.7388684298627386	0.587378640776699
28454	CCDS5706.1	EPHB4	1.0	1.0	0.9969635627530364	0.9757085020242916	0.8866396761133604	0.9746963562753036	0.9939271255060728	0.992914979757085	0.9919028340080972	0.98582995951417	0.9838056680161944	0.9706477732793524	0.9615384615384616	0.9676113360323888	0.5323886639676113	0.9342105263157896	0.9352226720647774	0.9008097165991904	0.9291497975708504	0.930161943319838	0.9564777327935222	0.9382591093117408	0.9605263157894736	0.9504048582995952	0.9645748987854252	0.9433198380566802	0.9645748987854252	0.9625506072874492	0.9635627530364372	0.9615384615384616	0.9605263157894736	0.9240890688259108	0.9595141700404858	0.9180161943319838	0.8066801619433198	0.951417004048583	0.9645748987854252	0.9655870445344128	0.958502024291498	0.9645748987854252	0.9676113360323888	0.9696356275303644	0.9645748987854252	0.9605263157894736	0.8552631578947368	0.9686234817813764	0.9645748987854252	0.9655870445344128	0.9291497975708504	0.9524291497975708	0.958502024291498	0.9331983805668016	0.9595141700404858	0.9473684210526316	0.9078947368421052	0.9534412955465588	0.9534412955465588	58.0	0.9455011866536368	0.944331983805668
28455	CCDS5705.1	EPO	1.0	0.9948453608247424	0.9948453608247424	0.4329896907216495	0.9690721649484536	0.922680412371134	0.922680412371134	0.9278350515463918	0.9278350515463918	0.8556701030927835	0.845360824742268	0.8298969072164949	0.8402061855670103	0.8298969072164949	0.788659793814433	0.788659793814433	0.7938144329896907	0.8092783505154639	0.7835051546391752	0.8041237113402062		0.7422680412371134	0.7989690721649485	0.8041237113402062	0.7680412371134021	0.7216494845360825	0.8247422680412371	0.8350515463917526	0.8092783505154639	0.8144329896907216	0.8195876288659794	0.788659793814433	0.7938144329896907	0.7938144329896907	0.7989690721649485	0.8144329896907216	0.8195876288659794	0.8195876288659794	0.7938144329896907	0.8195876288659794	0.8247422680412371	0.788659793814433		0.8350515463917526	0.8041237113402062	0.8092783505154639	0.8195876288659794	0.8247422680412371	0.711340206185567	0.7783505154639175	0.8298969072164949	0.7577319587628866	0.8402061855670103	0.7835051546391752	0.6752577319587629	0.7938144329896907	0.788659793814433	56.0	0.8135125184094257	0.6494845360824743
28456	CCDS5626.1	ERVW-1	1.0	0.9814471243042672	0.974025974025974	0.9573283858998144	0.9424860853432282																																																					5.0	0.9710575139146568
28457	CCDS47640.1	FAM133B	1.0	1.0	1.0	0.9717741935483872	1.0	0.8669354838709677	0.995967741935484	0.9919354838709676	0.9919354838709676	0.9879032258064516	0.7903225806451613	0.9516129032258064	0.9556451612903226	0.9596774193548387	0.9233870967741936	0.8266129032258065	0.8145161290322581	0.8467741935483871	0.8790322580645161	0.8709677419354839	0.9475806451612904	0.9314516129032258	0.907258064516129	0.907258064516129	0.9596774193548387	0.907258064516129	0.9637096774193548	0.9516129032258064	0.9274193548387096	0.9596774193548387	0.9596774193548387	0.9556451612903226	0.9596774193548387	0.9516129032258064	0.9233870967741936	0.9717741935483872	0.9637096774193548	0.967741935483871	0.967741935483871	0.9596774193548387	0.9717741935483872	0.9717741935483872	0.9758064516129032	0.967741935483871	0.8951612903225806	0.9717741935483872	0.9637096774193548	0.9637096774193548	0.9475806451612904	0.935483870967742	0.9516129032258064	0.9556451612903226	0.967741935483871	0.9314516129032258	0.7983870967741935	0.9596774193548387	0.9758064516129032	58.0	0.941532258064516	0.935483870967742
28458	CCDS47641.1	FAM133B	1.0	1.0	1.0	0.9747899159663864	1.0	0.8613445378151261	0.9957983193277312	0.9915966386554622	0.9915966386554622	0.9873949579831932	0.7815126050420168	0.9495798319327732	0.953781512605042	0.957983193277311	0.9201680672268908	0.819327731092437	0.8403361344537815	0.8403361344537815	0.8739495798319328	0.865546218487395	0.9453781512605042	0.9285714285714286	0.9369747899159664	0.9369747899159664	0.957983193277311	0.9369747899159664	0.96218487394958	0.9495798319327732	0.957983193277311	0.957983193277311	0.957983193277311	0.953781512605042	0.957983193277311	0.9495798319327732	0.953781512605042	0.9705882352941176	0.96218487394958	0.9663865546218487	0.9663865546218487	0.957983193277311	0.9705882352941176	0.9705882352941176	0.9747899159663864	0.9663865546218487	0.8907563025210085	0.9705882352941176	0.96218487394958	0.96218487394958	0.9453781512605042	0.9327731092436976	0.9495798319327732	0.953781512605042	0.9663865546218487	0.9285714285714286	0.7899159663865546	0.957983193277311	0.9747899159663864	58.0	0.9426253259924656	0.9327731092436976
28459	CCDS47676.1	FAM185A	1.0	0.9872773536895676	0.8625954198473282	0.9694656488549618	0.9720101781170484	0.9236641221374046	0.9287531806615776	0.9338422391857506	0.9287531806615776	0.9134860050890584	0.910941475826972	0.8244274809160306	0.8269720101781171	0.8091603053435115	0.6921119592875318	0.6463104325699746	0.4351145038167939	0.6208651399491094	0.7022900763358778	0.6819338422391857	0.7150127226463104	0.6870229007633588	0.5216284987277354	0.6615776081424937	0.7430025445292621	0.712468193384224	0.7430025445292621	0.7938931297709924	0.7353689567430025	0.8015267175572519	0.8015267175572519	0.7633587786259542	0.7735368956743003	0.7659033078880407	0.7608142493638677	0.7048346055979644	0.7938931297709924	0.8091603053435115	0.6844783715012722	0.7786259541984732	0.8142493638676844	0.806615776081425	0.0814249363867684	0.821882951653944	0.0865139949109414	0.8142493638676844	0.6513994910941476	0.7633587786259542	0.72264631043257	0.7404580152671756	0.8091603053435115	0.7531806615776081	0.7989821882951654	0.0737913486005089	0.7430025445292621	0.6641221374045801	0.7557251908396947	58.0	0.7395367201895237	0.6717557251908397
28460	CCDS47677.1	FAM185A	1.0	0.9855072463768116	0.8079710144927537	0.967391304347826	0.9746376811594204	0.9202898550724636	0.9311594202898552	0.9384057971014492	0.9239130434782608	0.927536231884058	0.9202898550724636	0.8043478260869565	0.8115942028985508	0.8007246376811594	0.6666666666666666	0.6231884057971014	0.4782608695652174	0.6086956521739131	0.6630434782608695	0.644927536231884	0.717391304347826	0.6557971014492754	0.6123188405797102	0.6521739130434783	0.7137681159420289	0.7028985507246377	0.7463768115942029	0.7789855072463768	0.6884057971014492	0.7971014492753623	0.7971014492753623	0.7463768115942029	0.7572463768115942	0.7463768115942029	0.7391304347826086	0.717391304347826	0.7934782608695652	0.7898550724637681	0.7065217391304348	0.7463768115942029	0.8043478260869565	0.7862318840579711	0.1159420289855072	0.8152173913043478	0.1231884057971014	0.8152173913043478	0.6884057971014492	0.75	0.717391304347826	0.7246376811594203	0.8079710144927537	0.7463768115942029	0.7934782608695652	0.1050724637681159	0.7536231884057971	0.6195652173913043	0.75	58.0	0.7338830584707646	0.644927536231884
28461	CCDS5668.1	FAM200A	1.0	0.9930313588850174	0.9912891986062716	0.9790940766550522	0.9825783972125436	0.9634146341463414	0.9651567944250872	0.9616724738675958	0.9634146341463414	0.9477351916376306	0.940766550522648	0.9006968641114983	0.8641114982578397														0.8240418118466899	0.6916376306620209	0.681184668989547	0.8641114982578397	0.872822299651568	0.8571428571428571	0.8850174216027874	0.8536585365853658	0.8693379790940766	0.9059233449477352	0.9094076655052264	0.8867595818815331	0.89198606271777	0.4773519163763066	0.8989547038327527	0.902439024390244	0.9059233449477352	0.8257839721254355	0.0156794425087108	0.8083623693379791				0.0365853658536585	0.8484320557491289	0.0383275261324041	0.8832752613240418		0.578397212543554	0.8989547038327527	0.4268292682926829	41.0	0.8010962862241863	0.8536585365853658
28462	CCDS5782.1	FAM3C	1.0	0.9956140350877192	1.0	0.9956140350877192	0.9912280701754386	0.9956140350877192	0.9956140350877192	0.9956140350877192	0.9956140350877192	0.9956140350877192	0.9912280701754386	0.9780701754385964	0.9956140350877192	0.9780701754385964	0.9649122807017544	0.8245614035087719	0.9649122807017544	0.9649122807017544	0.9429824561403508	0.9429824561403508	0.9780701754385964	0.9824561403508772	0.9824561403508772	0.9736842105263158	0.8070175438596491	0.9692982456140352	0.9649122807017544	0.9736842105263158	0.9736842105263158	0.9517543859649122	0.9517543859649122	0.9605263157894736	0.9517543859649122	0.9605263157894736	0.9605263157894736	0.9649122807017544	0.9692982456140352	0.986842105263158	0.986842105263158	0.986842105263158	0.986842105263158	0.9824561403508772	0.9824561403508772	0.9780701754385964	0.8947368421052632	0.986842105263158	0.986842105263158	0.9736842105263158	0.9780701754385964	0.9692982456140352	0.9649122807017544	0.9429824561403508	0.986842105263158	0.956140350877193	0.8464912280701754	0.9692982456140352	0.9649122807017544	58.0	0.9664246823956436	0.956140350877193
28463	CCDS5804.1	FAM71F1	1.0	0.9797101449275364	0.982608695652174	0.9594202898550724	0.9536231884057972	0.9333333333333332	0.9333333333333332	0.9333333333333332	0.9333333333333332	0.881159420289855	0.881159420289855	0.863768115942029	0.8318840579710145	0.8318840579710145	0.7565217391304347	0.744927536231884	0.7739130434782608	0.6579710144927536	0.7594202898550725	0.7623188405797101	0.8028985507246377	0.8202898550724638	0.808695652173913	0.8028985507246377	0.6753623188405797	0.8057971014492754	0.8405797101449275	0.8231884057971014	0.8318840579710145	0.7130434782608696	0.8173913043478261	0.8289855072463768	0.8318840579710145	0.8376811594202899	0.8376811594202899	0.8173913043478261	0.8260869565217391	0.8376811594202899	0.8318840579710145	0.808695652173913	0.8463768115942029	0.8289855072463768	0.8318840579710145	0.863768115942029	0.7217391304347827	0.8347826086956521	0.8144927536231884	0.6231884057971014	0.7797101449275362	0.8144927536231884	0.8405797101449275	0.7855072463768116	0.8434782608695652	0.8318840579710145	0.7768115942028986	0.8405797101449275	0.8115942028985508	58.0	0.827786106946527	0.7681159420289855
28464	CCDS64763.1	FAM71F1	1.0	0.9877049180327868	0.9877049180327868	0.9754098360655736	0.9631147540983608	0.9467213114754098	0.9467213114754098	0.9549180327868853	0.9426229508196722	0.9098360655737704	0.8852459016393442	0.8114754098360656	0.8237704918032787	0.7786885245901639	0.7049180327868853	0.7090163934426229	0.7377049180327869	0.5819672131147541	0.7172131147540983	0.7213114754098361	0.7418032786885246	0.7622950819672131	0.75	0.7540983606557377	0.6147540983606558	0.7663934426229508	0.819672131147541	0.7786885245901639	0.7909836065573771	0.6475409836065574	0.7868852459016393	0.819672131147541	0.8114754098360656	0.8237704918032787	0.8237704918032787	0.7909836065573771	0.8114754098360656	0.8073770491803278	0.7950819672131147	0.7540983606557377	0.7868852459016393	0.7827868852459017	0.7868852459016393	0.8401639344262295	0.6434426229508197	0.7991803278688525	0.7745901639344263	0.4959016393442623	0.7459016393442623	0.7704918032786885	0.7950819672131147	0.7704918032786885	0.8073770491803278	0.7827868852459017	0.7786885245901639	0.7786885245901639	0.7827868852459017	58.0	0.7967071791972868	0.75
28465	CCDS47701.1	FAM71F2	1.0	0.9838709677419356	0.9838709677419356	0.9516129032258064	0.7677419354838709	0.9419354838709676	0.7580645161290323	0.9419354838709676	0.9419354838709676	0.8580645161290322	0.8741935483870967	0.7645161290322581	0.8096774193548387	0.7838709677419354		0.7322580645161291	0.7322580645161291	0.7	0.7258064516129032	0.7322580645161291	0.5129032258064516	0.7838709677419354	0.7903225806451613	0.7774193548387097	0.7096774193548387	0.7419354838709677	0.8	0.7903225806451613	0.7935483870967742	0.7870967741935484	0.7838709677419354	0.7451612903225806	0.7419354838709677	0.7387096774193549	0.7451612903225806	0.7838709677419354	0.8064516129032258	0.7870967741935484	0.7935483870967742	0.8161290322580645	0.8096774193548387	0.8032258064516129	0.8129032258064516	0.8064516129032258	0.8096774193548387	0.7258064516129032	0.7419354838709677	0.0967741935483871	0.7483870967741936	0.8064516129032258	0.7645161290322581	0.6516129032258065	0.7580645161290323	0.7387096774193549	0.6935483870967742	0.7483870967741936	0.7419354838709677	57.0	0.7751556310130164	0.7129032258064516
28466	CCDS47702.1	FAM71F2	1.0	0.9833887043189368	0.9833887043189368	0.9534883720930232	0.7641196013289037	0.9435215946843852	0.7541528239202658	0.9435215946843852	0.9435215946843852	0.8604651162790697	0.8770764119601329	0.7641196013289037	0.813953488372093	0.7840531561461794		0.7408637873754153	0.7375415282392026	0.7043189368770764	0.7242524916943521	0.7308970099667774	0.5083056478405316	0.7906976744186046	0.7940199335548173	0.7873754152823921	0.717607973421927	0.7508305647840532	0.8073089700996677	0.7906976744186046	0.7940199335548173	0.7873754152823921	0.7840531561461794	0.7508305647840532	0.7475083056478405	0.7441860465116279	0.7508305647840532	0.7906976744186046	0.8106312292358804	0.7840531561461794	0.7973421926910299	0.8172757475083057	0.8106312292358804	0.8039867109634552	0.813953488372093	0.8106312292358804	0.813953488372093	0.7308970099667774	0.7475083056478405	0.0996677740863787	0.7674418604651163	0.813953488372093	0.7674418604651163	0.654485049833887	0.760797342192691	0.7475083056478405	0.7009966777408638	0.7475083056478405	0.7441860465116279	57.0	0.7784577723378213	0.7242524916943521
28467	CCDS47678.1	FBXL13	1.0	0.9898697539797396	0.9232995658465992	0.9710564399421128	0.9681620839363242	0.9218523878437048	0.9479015918958033	0.9493487698986977	0.9493487698986977	0.9044862518089724	0.9160636758321272	0.6917510853835022	0.7727930535455861	0.7134587554269175	0.6903039073806078	0.6338639652677279	0.6599131693198264	0.6917510853835022	0.662807525325615	0.6758321273516642	0.7366136034732272	0.7163531114327062	0.7091172214182344	0.7091172214182344	0.7395079594790159	0.7308248914616498	0.76410998552822	0.7452966714905933	0.7655571635311144	0.7525325615050651	0.7351664254703328	0.748191027496382	0.7380607814761215	0.7452966714905933	0.748191027496382	0.7337192474674384	0.6657018813314037	0.7814761215629522	0.76410998552822	0.76410998552822	0.7742402315484804	0.7727930535455861	0.7670043415340086	0.7496382054992764	0.7525325615050651	0.7149059334298119	0.638205499276411	0.6845151953690304	0.6280752532561505	0.6845151953690304	0.6874095513748191	0.4442836468885673	0.7395079594790159	0.6483357452966715	0.6917510853835022	0.6903039073806078	0.7062228654124457	58.0	0.7558011876840159	0.6353111432706223
28468	CCDS5726.1	FBXL13	1.0	0.9904891304347826	0.9279891304347826	0.9714673913043478	0.970108695652174	0.9252717391304348	0.9497282608695652	0.9524456521739132	0.9510869565217392	0.907608695652174	0.9198369565217392	0.6970108695652174	0.7771739130434783	0.717391304347826	0.6942934782608695	0.6331521739130435	0.6657608695652174	0.6929347826086957	0.6671195652173914	0.6793478260869565	0.7404891304347826	0.7214673913043478	0.7119565217391305	0.717391304347826	0.7445652173913043	0.7377717391304348	0.7730978260869565	0.7527173913043478	0.7717391304347826	0.7622282608695652	0.7445652173913043	0.7554347826086957	0.7459239130434783	0.7527173913043478	0.7554347826086957	0.7364130434782609	0.6739130434782609	0.7880434782608695	0.7730978260869565	0.7703804347826086	0.7771739130434783	0.779891304347826	0.7744565217391305	0.7567934782608695	0.7595108695652174	0.7133152173913043	0.6399456521739131	0.6847826086956522	0.6426630434782609	0.6956521739130435	0.7010869565217391	0.4633152173913043	0.75	0.6616847826086957	0.6970108695652174	0.7038043478260869	0.7133152173913043	58.0	0.761642616191904	0.6413043478260869
28469	CCDS75649.1	FBXL13	1.0	0.9901129943502824	0.9251412429378532	0.9703389830508474	0.9689265536723164	0.9265536723163842	0.9519774011299436	0.9548022598870056	0.9519774011299436	0.9067796610169492	0.9194915254237288	0.693502824858757	0.7768361581920904	0.713276836158192	0.693502824858757	0.6581920903954802	0.6666666666666666	0.692090395480226	0.6694915254237288	0.6807909604519774	0.7429378531073446	0.7203389830508474	0.711864406779661	0.7175141242937854	0.7429378531073446	0.7387005649717514	0.7725988700564972	0.7542372881355932	0.7725988700564972	0.7627118644067796	0.7457627118644068	0.7556497175141242	0.7443502824858758	0.751412429378531	0.7542372881355932	0.7387005649717514	0.6694915254237288	0.786723163841808	0.7711864406779662	0.769774011299435	0.7754237288135594	0.7782485875706214	0.7725988700564972	0.7570621468926554	0.7598870056497176	0.713276836158192	0.635593220338983	0.6822033898305084	0.6370056497175142	0.690677966101695	0.6963276836158192	0.4548022598870056	0.7471751412429378	0.6878531073446328	0.693502824858757	0.6991525423728814	0.71045197740113	58.0	0.7614699006428988	0.6398305084745762
28470	CCDS55138.1	FBXO24	1.0	0.9876977152899824	0.9894551845342706	0.8400702987697716	0.680140597539543	0.9718804920913884	0.5149384885764499	0.9701230228471002	0.968365553602812	0.92091388400703	0.9349736379613356	0.9173989455184536	0.9015817223198594	0.9086115992970124	0.8875219683655536	0.8646748681898067	0.8611599297012302	0.859402460456942	0.8945518453427065	0.8945518453427065	0.8471001757469244	0.8576449912126538	0.8664323374340949	0.8523725834797891	0.8681898066783831	0.8523725834797891	0.9015817223198594	0.9103690685413004	0.906854130052724	0.8101933216168717	0.8154657293497364	0.8998242530755711	0.9033391915641475	0.9015817223198594	0.8769771528998243	0.9086115992970124	0.8875219683655536	0.9086115992970124	0.9138840070298768	0.9121265377855888	0.905096660808436	0.905096660808436	0.9033391915641475	0.9103690685413004	0.8998242530755711	0.8998242530755711	0.8980667838312829	0.9015817223198594	0.8699472759226714	0.9138840070298768	0.5764499121265377	0.8892794376098418	0.9086115992970124	0.8927943760984183	0.8558875219683656	0.8875219683655536	0.8330404217926186	58.0	0.8812193200412096	0.8910369068541301
28471	CCDS5698.1	FBXO24	1.0	0.9896729776247848	0.9896729776247848	0.8433734939759037	0.6867469879518072	0.9724612736660928	0.5249569707401033	0.9707401032702238	0.9672977624784854	0.9173838209982788	0.9345955249569708	0.9173838209982788	0.9018932874354562	0.9087779690189328	0.8846815834767642	0.8537005163511188	0.8485370051635112	0.846815834767642	0.882960413080895	0.8846815834767642	0.8416523235800344	0.8485370051635112	0.8605851979345955	0.8502581755593803	0.8691910499139415	0.8485370051635112	0.9018932874354562	0.9087779690189328	0.9018932874354562	0.8089500860585198	0.8141135972461274	0.8932874354561101	0.9001721170395869	0.8950086058519794	0.8726333907056799	0.9087779690189328	0.8864027538726333	0.9053356282271944	0.9122203098106711	0.910499139414802	0.9036144578313252	0.9018932874354562	0.9018932874354562	0.9018932874354562	0.891566265060241	0.8967297762478486	0.8950086058519794	0.8984509466437177	0.8623063683304647	0.9139414802065404	0.5834767641996558	0.8846815834767642	0.9087779690189328	0.8932874354561101	0.8554216867469879	0.8881239242685026	0.8313253012048193	58.0	0.8787761884978336	0.891566265060241
28472	CCDS5699.2	FBXO24	1.0	0.9870759289176092	0.9870759289176092	0.8481421647819063	0.6995153473344103	0.9709208400646204	0.5508885298869144	0.9676898222940228	0.9676898222940228	0.9079159935379644	0.925686591276252	0.9063004846526656	0.8820678513731826	0.8949919224555735	0.8659127625201939	0.8481421647819063	0.8465266558966075	0.8416801292407108	0.8739903069466882	0.875605815831987	0.8287560581583199	0.8384491114701131	0.8432956381260097	0.8319870759289176	0.8610662358642972	0.8303715670436187	0.8901453957996769	0.8982229402261712	0.8949919224555735	0.7996768982229402	0.8045234248788369	0.8820678513731826	0.8901453957996769	0.8901453957996769	0.8449111470113085	0.8966074313408724	0.877221324717286	0.8917609046849758	0.9046849757673668	0.901453957996769	0.8933764135702746	0.8933764135702746	0.8933764135702746	0.8982229402261712	0.8885298869143781	0.8804523424878837	0.8723747980613893	0.8788368336025848	0.8497576736672051	0.8966074313408724	0.5896607431340872	0.8626817447495961	0.8869143780290791	0.8707592891760905	0.8303715670436187	0.8659127625201939	0.8206785137318255	58.0	0.868781683471673	0.8691437802907916
28473	CCDS34741.2	FEZF1	1.0	0.9978991596638656	0.4390756302521008	0.9915966386554622	0.7037815126050421	0.9852941176470588	0.9831932773109244	0.9873949579831932	0.9873949579831932	0.9747899159663864	0.972689075630252	0.9558823529411764	0.9432773109243696	0.9705882352941176	0.9453781512605042	0.9432773109243696	0.9432773109243696	0.9369747899159664	0.9432773109243696	0.9453781512605042	0.9495798319327732	0.9369747899159664	0.9390756302521008	0.9201680672268908	0.953781512605042	0.9453781512605042	0.9474789915966386	0.957983193277311	0.8802521008403361	0.9285714285714286	0.9285714285714286	0.9369747899159664	0.9390756302521008	0.8508403361344538	0.8592436974789915	0.9558823529411764	0.957983193277311	0.9600840336134454	0.3172268907563025	0.9516806722689076	0.9495798319327732	0.953781512605042	0.9516806722689076	0.9411764705882352	0.907563025210084	0.9117647058823528	0.8067226890756303	0.8214285714285714	0.934873949579832	0.9369747899159664	0.9264705882352942	0.9033613445378152	0.9432773109243696	0.9180672268907564	0.9096638655462184	0.9411764705882352	0.930672268907563	58.0	0.9153868443929292	0.9369747899159664
28474	CCDS55157.1	FEZF1	1.0	0.9976525821596244	0.4906103286384976	0.9906103286384976	0.6690140845070423	0.9835680751173708	0.9812206572769951	0.9859154929577464	0.9859154929577464	0.9741784037558684	0.971830985915493	0.9507042253521126	0.9366197183098592	0.9671361502347418	0.9389671361502347	0.9366197183098592	0.9366197183098592	0.931924882629108	0.9389671361502347	0.9389671361502347	0.943661971830986	0.9342723004694836	0.931924882629108	0.9131455399061033	0.9483568075117372	0.9413145539906104	0.943661971830986	0.9530516431924884	0.8661971830985915	0.92018779342723	0.92018779342723	0.9295774647887324	0.931924882629108	0.8403755868544601	0.852112676056338	0.9530516431924884	0.955399061032864	0.955399061032864	0.3544600938967136	0.9460093896713616	0.943661971830986	0.9483568075117372	0.9460093896713616	0.9366197183098592	0.8990610328638498	0.9014084507042254	0.7887323943661971	0.8028169014084507	0.9272300469483568	0.931924882629108	0.9248826291079812	0.8990610328638498	0.9413145539906104	0.92018779342723	0.9061032863849764	0.9413145539906104	0.9272300469483568	58.0	0.911324267443743	0.9295774647887324
28475	CCDS5591.1	FGL2	1.0	0.9977272727272728	0.9931818181818182	0.9931818181818182	0.9886363636363636	0.9886363636363636	0.990909090909091	0.9863636363636364	0.990909090909091	0.9659090909090908	0.9545454545454546	0.9	0.8727272727272727	0.9113636363636364	0.7795454545454545	0.7863636363636364	0.7818181818181819	0.7727272727272727	0.7704545454545455	0.7704545454545455	0.759090909090909	0.6931818181818182	0.7090909090909091	0.7340909090909091	0.8704545454545455	0.8068181818181818	0.8954545454545455	0.725	0.9136363636363636	0.884090909090909	0.8954545454545455	0.9090909090909092	0.9022727272727272	0.9090909090909092	0.9090909090909092	0.9272727272727272	0.9090909090909092	0.9204545454545454	0.8295454545454546	0.8772727272727273	0.8954545454545455	0.8977272727272727	0.8954545454545455	0.8795454545454545	0.884090909090909	0.8727272727272727	0.8590909090909091	0.8727272727272727	0.884090909090909	0.875	0.8886363636363637	0.8363636363636363	0.8772727272727273	0.85	0.7954545454545454	0.8772727272727273	0.9	58.0	0.8764498432601883	0.8181818181818182
28476	CCDS43626.1	FIS1	1.0	1.0	1.0	0.9934640522875816	0.9869281045751634	1.0	1.0	1.0	1.0	0.9673202614379084	0.9738562091503268	0.9803921568627452	0.9803921568627452	0.954248366013072	0.9673202614379084	0.9477124183006536	0.9607843137254902	0.6928104575163399	0.9607843137254902	0.9673202614379084	0.9607843137254902	0.9673202614379084	0.9607843137254902	0.9673202614379084	0.9019607843137256	0.934640522875817	0.8888888888888888	0.9738562091503268	0.9738562091503268	0.9803921568627452	0.9803921568627452	0.9738562091503268	0.9738562091503268	0.9084967320261438	0.9738562091503268	0.9673202614379084	0.9803921568627452	0.9673202614379084	0.9869281045751634	0.9803921568627452	0.9934640522875816	0.9803921568627452	0.9934640522875816	0.9738562091503268	0.9738562091503268	0.9738562091503268	0.9803921568627452	0.9803921568627452	0.9477124183006536	0.9803921568627452	0.9607843137254902	0.9673202614379084	0.9673202614379084	0.954248366013072	0.9411764705882352	0.9607843137254902	0.954248366013072	58.0	0.9649537976109978	0.9477124183006536
28477	CCDS43595.1	FKBP6	1.0	0.9939024390243902	0.9878048780487804	0.9878048780487804	0.9817073170731708	0.9695121951219512	0.972560975609756	0.972560975609756	0.9664634146341464	0.9329268292682928	0.9085365853658536	0.9207317073170732	0.8567073170731707	0.8536585365853658	0.8170731707317073	0.8567073170731707	0.8475609756097561	0.4756097560975609	0.8445121951219512	0.8597560975609756	0.8262195121951219	0.8140243902439024	0.8201219512195121	0.8414634146341463	0.823170731707317	0.8140243902439024	0.8780487804878049	0.8475609756097561	0.8689024390243902	0.8597560975609756	0.8628048780487805	0.8871951219512195	0.8871951219512195	0.8719512195121951	0.8536585365853658	0.8841463414634146	0.875	0.8597560975609756	0.8932926829268293	0.8841463414634146	0.8780487804878049	0.8719512195121951	0.6676829268292683	0.8963414634146342	0.75	0.8689024390243902	0.8597560975609756	0.8658536585365854	0.75	0.8384146341463414	0.8597560975609756	0.8567073170731707	0.8932926829268293	0.8445121951219512	0.8109756097560976	0.8628048780487805	0.7408536585365854	58.0	0.863698486122792	0.8201219512195121
28478	CCDS47604.1	FKBP6	1.0	0.9969040247678018	0.9876160990712074	0.9876160990712074	0.9814241486068112	0.9659442724458204	0.9690402476780186	0.9690402476780186	0.9690402476780186	0.9226006191950464	0.9009287925696594	0.9071207430340558	0.8730650154798761	0.8452012383900929	0.8142414860681114	0.8637770897832817	0.8513931888544891	0.4767801857585139	0.8513931888544891	0.8606811145510835	0.8235294117647058	0.8235294117647058	0.8297213622291022	0.8452012383900929	0.8513931888544891	0.8297213622291022	0.8761609907120743	0.8761609907120743	0.848297213622291	0.8668730650154799	0.8699690402476781	0.8823529411764706	0.8823529411764706	0.8668730650154799	0.8575851393188855	0.8947368421052632	0.8978328173374613	0.8544891640866873	0.8761609907120743	0.8606811145510835	0.8823529411764706	0.8606811145510835	0.6780185758513931	0.9102167182662538	0.7647058823529411	0.8761609907120743	0.8637770897832817	0.8668730650154799	0.7616099071207431	0.8668730650154799	0.8730650154798761	0.8544891640866873	0.9009287925696594	0.8452012383900929	0.804953560371517	0.8792569659442725	0.7151702786377709	58.0	0.8666595494822249	0.8544891640866873
28479	CCDS64670.1	FKBP6	1.0	0.9932885906040269	0.9865771812080536	0.9865771812080536	0.9798657718120806	0.9664429530201344	0.9697986577181208	0.9697986577181208	0.9630872483221476	0.9395973154362416	0.912751677852349	0.9161073825503356	0.8489932885906041	0.8456375838926175	0.802013422818792	0.8489932885906041	0.8389261744966443	0.4328859060402684	0.8355704697986577	0.8523489932885906	0.8154362416107382	0.802013422818792	0.8087248322147651	0.8322147651006712	0.8154362416107382	0.802013422818792	0.87248322147651	0.8422818791946308	0.8657718120805369	0.8523489932885906	0.8557046979865772	0.8825503355704698	0.8825503355704698	0.8657718120805369	0.8456375838926175	0.8791946308724832	0.8691275167785235	0.8523489932885906	0.889261744966443	0.8791946308724832	0.8758389261744967	0.8657718120805369	0.7348993288590604	0.8959731543624161	0.7348993288590604	0.8657718120805369	0.8557046979865772	0.8624161073825504	0.738255033557047	0.8355704697986577	0.8523489932885906	0.8523489932885906	0.8859060402684564	0.8355704697986577	0.7953020134228188	0.8557046979865772	0.7248322147651006	58.0	0.858250404998843	0.8120805369127517
28480	CCDS43644.1	FLNC	1.0	0.9988994864269992	0.9988994864269992	0.9904622157006604	0.9636830520909758	0.9981658107116654	0.9816581071166544	0.9552457813646368	0.9974321349963317	0.9937637564196624	0.9310344827586208	0.987894350696992	0.9739545121056492	0.9882611885546588	0.9493763756419662	0.9823917828319882	0.9732208363903156	0.5528246515040353	0.9827586206896552	0.9823917828319882	0.9783565663976522	0.983859134262656	0.983125458547322	0.9820249449743214	0.9611151870873074	0.9768892149669846	0.9856933235509904	0.9688187820983124	0.9805575935436536	0.8184152604548789	0.9816581071166544	0.9776228906823184	0.983492296404989	0.9240645634629494	0.9086573734409392	0.9695524578136464	0.97982391782832	0.9801907556859868	0.979090242112986	0.9732208363903156	0.9783565663976522	0.9761555392516508	0.97505502567865	0.983859134262656	0.9427732942039618	0.9809244314013206	0.9706529713866472	0.9387380777696258	0.9772560528246516	0.9761555392516508	0.9827586206896552	0.9827586206896552	0.9809244314013206	0.9783565663976522	0.9655172413793104	0.9633162142333088	0.9823917828319882	58.0	0.9647519417107296	0.9611151870873074
28481	CCDS47705.1	FLNC	1.0	0.9988860007426662	0.9988860007426662	0.9903453397697736	0.9632380245079836	0.9985146676568882	0.9818046787968808	0.9550686966208688	0.9977720014853324	0.9948013367991088	0.9313033791310806	0.9899740066839956	0.9766060155959896	0.9896026735982176	0.9520980319346454	0.9847753434831044	0.9751206832528778	0.5595989602673598	0.9855180096546602	0.9847753434831044	0.980690679539547	0.9858893427404382	0.9847753434831044	0.9847753434831044	0.9632380245079836	0.980690679539547	0.9903453397697736	0.973635350909766	0.9855180096546602	0.8236167842554771	0.9892313405124395	0.9836613442257706	0.9896026735982176	0.9294467137021908	0.9138507240995172	0.974378017081322	0.9855180096546602	0.9858893427404382	0.9847753434831044	0.9803193464537692	0.9836613442257706	0.9821760118826588	0.9814333457111027	0.9899740066839956	0.9543260304493132	0.986260675826216	0.9758633494244338	0.9439287040475306	0.9832900111399926	0.980690679539547	0.9847753434831044	0.9858893427404382	0.9836613442257706	0.9821760118826588	0.9684366877088748	0.9691793538804307	0.9847753434831044	58.0	0.9683982739413808	0.968065354623097
28482	CCDS43635.1	FOXP2	1.0	0.9959514170040484	0.863697705802969	0.9878542510121456	0.9959514170040484	0.9568151147098516	0.9959514170040484	0.9959514170040484	0.9946018893387314	0.9932523616734144	0.9959514170040484	0.9473684210526316	0.9851551956815114	0.9784075573549258	0.9824561403508772	0.9757085020242916	0.9581646423751689	0.9730094466936572	0.98110661268556	0.979757085020243	0.9878542510121456	0.9865047233468286	0.9730094466936572	0.9649122807017544	0.9838056680161944	0.9568151147098516	0.9824561403508772	0.9730094466936572	0.970310391363023	0.9784075573549258	0.9770580296896086	0.98110661268556	0.98110661268556	0.98110661268556	0.98110661268556	0.9838056680161944	0.98110661268556	0.9770580296896086	0.9770580296896086	0.902834008097166	0.9487179487179488	0.9730094466936572	0.97165991902834	0.9770580296896086	0.9352226720647774	0.9635627530364372	0.9635627530364372	0.9595141700404858	0.9730094466936572	0.9851551956815114	0.979757085020243	0.9851551956815114	0.9784075573549258	0.98110661268556	0.9203778677462888	0.9595141700404858	0.9433198380566802	58.0	0.9721950765507934	0.97165991902834
28483	CCDS55154.1	FOXP2	1.0	0.9959072305593452	0.8622100954979536	0.990450204638472	0.9959072305593452	0.956343792633015	0.9959072305593452	0.9959072305593452	0.9945429740791268	0.9931787175989086	0.9959072305593452	0.937244201909959	0.9822646657571624	0.9740791268758526	0.9836289222373806	0.9795361527967258	0.9631650750341064	0.9822646657571624	0.9781718963165076	0.9768076398362892	0.9863574351978172	0.9795361527967258	0.9699863574351978	0.9577080491132332	0.9781718963165076	0.9481582537517054	0.975443383356071	0.9645293315143249	0.961800818553888	0.971350613915416	0.971350613915416	0.971350613915416	0.971350613915416	0.971350613915416	0.971350613915416	0.9822646657571624	0.9781718963165076	0.9740791268758526	0.971350613915416	0.8963165075034106	0.9427012278308322	0.9590723055934516	0.9577080491132332	0.9740791268758526	0.931787175989086	0.9686221009549796	0.9686221009549796	0.9672578444747612	0.9686221009549796	0.9822646657571624	0.9781718963165076	0.9740791268758526	0.9795361527967258	0.9727148703956344	0.91268758526603	0.956343792633015	0.9399727148703956	58.0	0.9686691442818838	0.9631650750341064
28484	CCDS5760.1	FOXP2	1.0	0.9958100558659218	0.8589385474860335	0.9902234636871508	0.9958100558659218	0.9553072625698324	0.9958100558659218	0.9958100558659218	0.994413407821229	0.9930167597765364	0.9958100558659218	0.946927374301676	0.9874301675977654	0.979050279329609	0.9874301675977654	0.98463687150838	0.9678770949720672	0.9874301675977654	0.988826815642458	0.9860335195530726	0.9902234636871508	0.9902234636871508	0.9762569832402236	0.9664804469273744	0.98463687150838	0.9581005586592178	0.9832402234636872	0.973463687150838	0.9706703910614524	0.979050279329609	0.9776536312849162	0.9818435754189944	0.9818435754189944	0.9818435754189944	0.9818435754189944	0.98463687150838	0.9804469273743016	0.9776536312849162	0.9776536312849162	0.9008379888268156	0.9483240223463688	0.973463687150838	0.9720670391061452	0.9762569832402236	0.9329608938547486	0.9720670391061452	0.9706703910614524	0.9692737430167596	0.973463687150838	0.9860335195530726	0.9874301675977654	0.988826815642458	0.9860335195530726	0.988826815642458	0.9217877094972068	0.9650837988826816	0.9441340782122905	58.0	0.9743787324214987	0.9720670391061452
28485	CCDS5761.2	FOXP2	1.0	0.9930715935334872	0.766743648960739	0.9907621247113164	0.9930715935334872	0.9260969976905312	0.9930715935334872	0.9930715935334872	0.9930715935334872	0.9907621247113164	0.9930715935334872	0.9168591224018476	0.979214780600462	0.9653579676674364	0.9815242494226328	0.97459584295612	0.9468822170900691	0.979214780600462	0.9815242494226328	0.976905311778291	0.9838337182448036	0.9838337182448036	0.9653579676674364	0.9445727482678984	0.97459584295612	0.9376443418013856	0.976905311778291	0.9584295612009238	0.953810623556582	0.9676674364896074	0.9653579676674364	0.9699769053117784	0.9699769053117784	0.9699769053117784	0.9699769053117784	0.97459584295612	0.9676674364896074	0.9630484988452656	0.9630484988452656	0.836027713625866	0.9145496535796768	0.9561200923787528	0.953810623556582	0.9607390300230948	0.8891454965357968	0.9584295612009238	0.9584295612009238	0.9561200923787528	0.9561200923787528	0.976905311778291	0.979214780600462	0.9815242494226328	0.9815242494226328	0.9838337182448036	0.8775981524249422	0.953810623556582	0.9815242494226328	58.0	0.9604204825993472	0.953810623556582
28486	CCDS34746.1	FSCN3	1.0	0.9919839679358716	0.9799599198396792	0.9659318637274548	0.9559118236472944	0.9659318637274548	0.9659318637274548	0.9659318637274548	0.9579158316633266	0.935871743486974	0.9438877755511024	0.8537074148296593	0.87374749498998	0.8276553106212425	0.8376753507014028	0.843687374749499	0.8336673346693386	0.625250501002004	0.845691382765531	0.8336673346693386	0.8236472945891784	0.8076152304609219	0.8236472945891784	0.8276553106212425	0.8677354709418837	0.8496993987975952	0.8376753507014028	0.8336673346693386	0.8296593186372746	0.7915831663326653	0.7935871743486974	0.811623246492986	0.8316633266533067	0.8136272545090181	0.8136272545090181	0.8216432865731463	0.8336673346693386	0.8056112224448898	0.8216432865731463	0.8236472945891784	0.8076152304609219	0.811623246492986	0.8136272545090181	0.811623246492986	0.8156312625250501	0.8216432865731463	0.8056112224448898	0.811623246492986	0.8156312625250501	0.8176352705410822	0.8096192384769539	0.7535070140280561	0.8156312625250501	0.7995991983967936	0.7955911823647295	0.7975951903807615	0.8176352705410822	58.0	0.8439637896482624	0.7615230460921844
28487	CCDS5620.1	FZD1	1.0	0.9907407407407408	0.9367283950617284	0.9969135802469136	0.9953703703703703	0.8487654320987654	0.9907407407407408	0.9907407407407408	0.9876543209876544	0.6666666666666666	0.8595679012345679	0.976851851851852	0.9521604938271604	0.9614197530864198	0.9367283950617284	0.9367283950617284	0.8348765432098766	0.9320987654320988	0.9398148148148148	0.9367283950617284	0.9537037037037036	0.9521604938271604	0.8348765432098766	0.9521604938271604	0.8580246913580247	0.9398148148148148	0.3070987654320987	0.9089506172839508	0.8641975308641975	0.9506172839506172	0.9506172839506172	0.8040123456790124	0.9598765432098766	0.7515432098765432	0.7067901234567902	0.8240740740740741	0.9675925925925926	0.9598765432098766	0.9598765432098766	0.9506172839506172	0.8688271604938271	0.9614197530864198	0.9629629629629628	0.941358024691358	0.9583333333333334	0.949074074074074	0.5308641975308642	0.910493827160494	0.9382716049382716	0.949074074074074	0.9614197530864198	0.9459876543209876	0.9614197530864198	0.9475308641975309	0.9506172839506172	0.9537037037037036	0.7808641975308642	58.0	0.9026181353767564	0.8518518518518519
28488	CCDS5548.1	FZD9	1.0	1.0	0.9983108108108107	0.9949324324324323	0.9932432432432432	0.6503378378378378	0.9932432432432432	0.991554054054054	0.9864864864864864	0.6283783783783784	0.6570945945945946	0.9577702702702704	0.8344594594594594	0.8902027027027027	0.945945945945946	0.9577702702702704	0.8023648648648649	0.9527027027027029	0.956081081081081	0.9577702702702704	0.9442567567567568	0.945945945945946	0.6486486486486487	0.945945945945946	0.8530405405405406	0.9391891891891893	0.9408783783783784	0.5962837837837838	0.7635135135135135	0.6418918918918919	0.9594594594594594	0.6655405405405406	0.954391891891892	0.7381756756756757	0.6081081081081081	0.6841216216216216	0.6706081081081081	0.964527027027027	0.964527027027027	0.9054054054054054	0.75	0.964527027027027	0.6587837837837838	0.9510135135135136	0.731418918918919	0.9527027027027029	0.6418918918918919	0.6317567567567568	0.910472972972973	0.945945945945946	0.2956081081081081	0.8986486486486487	0.9155405405405406	0.902027027027027	0.6199324324324325	0.6452702702702703	0.9408783783783784	58.0	0.8358282851817335	0.6385135135135135
28489	CCDS5688.1	GAL3ST4	1.0	0.9815195071868584	0.9856262833675564	0.9753593429158112	0.9486652977412732	0.9589322381930184	0.9630390143737166	0.9630390143737166	0.9609856262833676	0.5174537987679672	0.9240246406570842	0.8624229979466119	0.864476386036961	0.839835728952772	0.6550308008213552	0.7967145790554415	0.7987679671457906	0.7782340862422998	0.7782340862422998	0.7885010266940452	0.8603696098562629	0.8480492813141683	0.8542094455852156	0.8439425051334702	0.8706365503080082	0.8295687885010267	0.8747433264887063	0.8685831622176592	0.8685831622176592	0.8767967145790554	0.8788501026694046	0.8809034907597536	0.8829568788501027	0.8809034907597536	0.8767967145790554	0.8829568788501027	0.8891170431211499	0.8747433264887063	0.8767967145790554	0.8418891170431212	0.8685831622176592	0.86652977412731	0.864476386036961	0.8542094455852156	0.8542094455852156	0.864476386036961	0.8726899383983573	0.8706365503080082	0.7618069815195072	0.8254620123203286	0.839835728952772	0.811088295687885	0.8439425051334702	0.8193018480492813	0.8090349075975359	0.8254620123203286	0.8151950718685832	58.0	0.8582454152800395	0.8090349075975359
28490	CCDS5540.1	GALNT17	1.0	1.0	1.0	0.9298831385642736	0.8096828046744574	1.0	1.0	1.0	1.0	0.993322203672788	0.993322203672788	0.973288814691152	0.988313856427379	0.9232053422370616	0.9849749582637728	0.988313856427379	0.986644407345576	0.9332220367278798	0.9849749582637728	0.973288814691152	0.989983305509182	0.986644407345576	0.989983305509182	0.986644407345576	0.988313856427379	0.8848080133555927	0.8580968280467446	0.9298831385642736	0.988313856427379	0.976627712854758	0.976627712854758	0.98330550918197	0.9816360601001668	0.9449081803005008	0.9031719532554258	0.9348914858096828	0.991652754590985	0.988313856427379	0.988313856427379	0.98330550918197	0.986644407345576	0.988313856427379	0.988313856427379	0.9849749582637728	0.98330550918197	0.9849749582637728	0.986644407345576	0.986644407345576	0.9816360601001668	0.98330550918197	0.9849749582637728	0.988313856427379	0.989983305509182	0.986644407345576	0.9716193656093488	0.9849749582637728	0.991652754590985	58.0	0.9732312474814347	0.976627712854758
28491	CCDS5625.1	GATAD1	1.0	0.9925925925925926	0.9962962962962963	0.9851851851851852	0.9296296296296296	0.6888888888888889	0.9888888888888888	0.9888888888888888	0.9925925925925926	0.9777777777777776	0.7703703703703704	0.9777777777777776	0.725925925925926	0.6851851851851852	0.7222222222222222	0.837037037037037	0.674074074074074	0.9185185185185184	0.9148148148148147	0.9222222222222224	0.937037037037037	0.6814814814814815	0.6703703703703704	0.925925925925926	0.9555555555555556	0.6222222222222222	0.9555555555555556	0.7333333333333333	0.6888888888888889	0.9777777777777776	0.9814814814814816	0.6814814814814815	0.9555555555555556	0.725925925925926	0.6814814814814815	0.6851851851851852	0.8703703703703703	0.737037037037037	0.9703703703703704	0.7148148148148148	0.6888888888888889	0.9814814814814816	0.774074074074074	0.7814814814814814	0.9777777777777776	0.7703703703703704	0.6703703703703704	0.6666666666666666	0.9444444444444444	0.7777777777777778	0.9444444444444444	0.8296296296296296	0.3074074074074074	0.9592592592592591	0.6851851851851852	0.8407407407407408	0.7444444444444445	58.0	0.830140485312899	0.9629629629629628
28492	CCDS5796.1	GCC1	1.0	0.9961340206185568	0.9948453608247424	0.9368556701030928	0.9871134020618556	0.9845360824742267	0.9858247422680412	0.9845360824742267	0.9845360824742267	0.970360824742268	0.9742268041237112	0.952319587628866	0.9510309278350516	0.9394329896907216	0.9355670103092784	0.934278350515464	0.9381443298969072	0.9329896907216496	0.9368556701030928	0.9329896907216496	0.9368556701030928	0.9445876288659794	0.9471649484536082	0.9432989690721648	0.9355670103092784	0.8775773195876289	0.9445876288659794	0.9484536082474226	0.9445876288659794	0.911082474226804	0.9381443298969072	0.934278350515464	0.9291237113402062	0.934278350515464	0.9355670103092784	0.9536082474226804	0.9574742268041238	0.9561855670103092	0.9420103092783504	0.9381443298969072	0.9291237113402062	0.9291237113402062	0.9291237113402062	0.9355670103092784	0.934278350515464	0.9252577319587628	0.9149484536082474	0.922680412371134	0.913659793814433	0.934278350515464	0.9201030927835052	0.934278350515464	0.9304123711340206	0.9239690721649484	0.922680412371134	0.922680412371134	0.7925257731958762	58.0	0.9400106647707072	0.9007731958762888
28493	CCDS34708.1	GIGYF1	1.0	0.9951737451737452	0.998069498069498	0.9835907335907336	0.8021235521235521	0.9845559845559846	0.9855212355212356	0.9845559845559846	0.9864864864864864	0.9102316602316602	0.9584942084942084	0.9498069498069498	0.944015444015444	0.9372586872586872	0.9121621621621622	0.916988416988417	0.9247104247104247	0.9083011583011584	0.9054054054054054	0.9073359073359072	0.9218146718146718	0.917953667953668	0.9256756756756755	0.9247104247104247	0.9333976833976834	0.9015444015444016	0.9382239382239382	0.9295366795366796	0.918918918918919	0.9362934362934364	0.9353281853281852	0.8532818532818532	0.9333976833976834	0.8976833976833977	0.7924710424710425	0.9372586872586872	0.9401544401544402	0.9333976833976834	0.9411196911196912	0.9362934362934364	0.9324324324324323	0.945945945945946	0.9391891891891893	0.9372586872586872	0.9353281853281852	0.9208494208494208	0.9218146718146718	0.918918918918919	0.8523166023166023	0.9343629343629344	0.9324324324324323	0.9324324324324323	0.9305019305019304	0.9083011583011584	0.8976833976833977	0.9285714285714286	0.9276061776061776	58.0	0.9277060311543072	0.8677606177606177
28494	CCDS34697.1	GJC3	1.0	0.9928571428571428	0.9892857142857144	0.9464285714285714	0.925	0.9607142857142856	0.9642857142857144	0.9678571428571427	0.9464285714285714	0.8857142857142857	0.8857142857142857	0.7642857142857142	0.7785714285714286	0.6892857142857143	0.675	0.625					0.6892857142857143	0.6821428571428572	0.7	0.7035714285714286	0.7607142857142857	0.7178571428571429	0.7	0.7214285714285714	0.7178571428571429	0.5071428571428571	0.7678571428571429	0.6892857142857143	0.6928571428571428	0.6928571428571428	0.5678571428571428	0.7785714285714286	0.7607142857142857	0.7535714285714286	0.75	0.7071428571428572	0.7214285714285714	0.7428571428571429	0.1571428571428571	0.775	0.3214285714285714	0.7464285714285714	0.7392857142857143	0.7357142857142858		0.7035714285714286	0.7285714285714285	0.6464285714285715	0.7535714285714286	0.7035714285714286	0.675	0.7214285714285714	0.6571428571428571	53.0	0.738477088948787	0.5535714285714286
28495	CCDS5595.1	GNAI1	1.0	1.0	1.0	0.8873239436619719	0.9887323943661972	0.8873239436619719	1.0	0.9971830985915492	1.0	0.9971830985915492	0.8873239436619719	0.8788732394366198	0.9971830985915492	0.9943661971830986	0.8816901408450705	1.0	0.8873239436619719	0.9943661971830986	1.0	0.9943661971830986	0.9887323943661972	0.8788732394366198	0.8873239436619719	0.8760563380281691	0.9971830985915492	0.991549295774648	0.9267605633802816	0.9971830985915492	0.8873239436619719	1.0	1.0	1.0	1.0	0.9971830985915492	0.9971830985915492	0.9154929577464788	0.9943661971830986	1.0	0.8873239436619719	1.0	0.9971830985915492	1.0	1.0	1.0	1.0	0.9971830985915492	0.8845070422535212	0.8845070422535212	1.0	1.0	1.0	0.9971830985915492	1.0	0.9971830985915492	0.9971830985915492	1.0	0.9943661971830986	58.0	0.9696940262263234	0.9971830985915492
28496	CCDS59061.1	GNAI1	1.0	1.0	1.0	1.0	1.0	1.0	1.0	0.9966996699669968	1.0	0.9966996699669968	1.0	0.99009900990099	0.9966996699669968	0.9933993399339934	0.9933993399339934	1.0	1.0	0.9933993399339934	1.0	0.9933993399339934	0.9867986798679867	0.99009900990099	1.0	0.8547854785478548	0.9966996699669968	0.99009900990099	1.0	0.9966996699669968	1.0	1.0	1.0	1.0	1.0	1.0	1.0	0.9867986798679867	0.9933993399339934	1.0	1.0	1.0	0.9966996699669968	1.0	1.0	1.0	1.0	0.9966996699669968	0.9966996699669968	0.9966996699669968	1.0	1.0	1.0	0.9966996699669968	1.0	0.9966996699669968	0.9966996699669968	1.0	0.9966996699669968	58.0	0.9951633094343914	0.9966996699669968
28497	CCDS47625.1	GNAT3	1.0	1.0	0.9971830985915492	1.0	0.9943661971830986	0.9859154929577464	1.0	1.0	1.0	0.9943661971830986	0.9830985915492958	0.9661971830985916	0.9746478873239436	0.9605633802816902	0.9549295774647888	0.9690140845070424	0.9661971830985916	0.9605633802816902	0.9549295774647888	0.9577464788732394	0.9352112676056338	0.9408450704225352	0.9380281690140844	0.9295774647887324	0.9661971830985916	0.9408450704225352	0.8901408450704226	0.9690140845070424	0.971830985915493	0.723943661971831	0.7211267605633803	0.9661971830985916	0.9633802816901408	0.9690140845070424	0.9690140845070424	0.9633802816901408	0.9661971830985916	0.9661971830985916	0.9690140845070424	0.9605633802816902	0.9549295774647888	0.9549295774647888	0.9464788732394366	0.9633802816901408	0.9605633802816902	0.9690140845070424	0.9605633802816902	0.9605633802816902	0.9549295774647888	0.9323943661971832	0.8450704225352113	0.7971830985915493	0.9577464788732394	0.9605633802816902	0.9605633802816902	0.971830985915493	0.9746478873239436	58.0	0.9521612433220014	0.9605633802816902
28498	CCDS5703.1	GNB2	1.0	1.0	1.0	0.967741935483871	0.9237536656891496	0.9442815249266864	1.0	1.0	1.0	1.0	1.0	1.0	1.0	0.9794721407624634	1.0	1.0	0.9472140762463344	1.0	1.0	0.997067448680352	0.997067448680352	1.0	1.0	1.0	1.0	1.0	1.0	1.0	1.0	1.0	1.0	0.9442815249266864	1.0	0.93841642228739	0.8885630498533724	1.0	1.0	1.0	1.0	1.0	0.9912023460410556	1.0	1.0	0.9501466275659824	0.997067448680352	0.997067448680352	0.9413489736070382	0.997067448680352	0.997067448680352	1.0	1.0	1.0	1.0	1.0	1.0	1.0	1.0	58.0	0.9896349479219338	1.0
28499	CCDS5634.1	GNG11	1.0	1.0	1.0	1.0	1.0	0.9864864864864864	0.9864864864864864	1.0	1.0	1.0	1.0	0.9864864864864864	0.9864864864864864	0.9864864864864864	0.9864864864864864	0.9864864864864864	0.9594594594594594	0.972972972972973	1.0	1.0	1.0	0.972972972972973	1.0	0.9864864864864864	1.0	0.9864864864864864	0.9864864864864864	0.9864864864864864	0.9864864864864864	0.9864864864864864	0.9864864864864864	0.9864864864864864	0.972972972972973	0.9864864864864864	0.9864864864864864	1.0	0.9864864864864864	0.9864864864864864	0.9864864864864864	0.9864864864864864	0.9864864864864864	0.9864864864864864	0.972972972972973	0.9864864864864864	0.9864864864864864	0.9864864864864864	0.9864864864864864	1.0	0.9864864864864864	0.9864864864864864	0.972972972972973	0.9864864864864864	0.9864864864864864	0.972972972972973	0.972972972972973	0.9864864864864864	0.9594594594594594	58.0	0.987651444547996	0.9864864864864864
28500	CCDS5633.1	GNGT1	1.0	1.0	1.0	1.0	1.0	0.9866666666666668	1.0	1.0	1.0	0.9733333333333334	0.9733333333333334	0.96	0.92	0.92	0.92	0.9733333333333334	0.96	0.96	0.96	0.9333333333333332	0.9866666666666668	0.9733333333333334	0.9866666666666668	0.9733333333333334	0.9733333333333334	0.9733333333333334	0.9733333333333334	0.9733333333333334	0.9733333333333334	0.9866666666666668	0.9866666666666668	0.96	0.9733333333333334	0.96	0.96	0.9866666666666668	0.9866666666666668	0.9866666666666668	0.9866666666666668	0.9866666666666668	0.9866666666666668	0.9866666666666668	0.9866666666666668	0.9733333333333334	0.9733333333333334	0.56	0.56	0.56	0.8533333333333334	0.92	0.96	0.9333333333333332	0.9466666666666668	0.8666666666666667	0.9466666666666668	0.9466666666666668	0.9333333333333332	58.0	0.9457471264367816	0.9733333333333334
28501	CCDS5689.1	GPC2	1.0	0.7137931034482758	0.7637931034482759	0.8741379310344828	0.4689655172413793	0.8293103448275863	0.9724137931034482	0.9741379310344828	0.9810344827586208	0.9275862068965516	0.95	0.8206896551724138	0.8758620689655172	0.7965517241379311	0.8241379310344827	0.8258620689655173	0.6879310344827586	0.8224137931034483	0.8189655172413793	0.8206896551724138	0.8586206896551725	0.8327586206896552	0.853448275862069	0.846551724137931	0.4655172413793103	0.7724137931034483	0.75	0.6689655172413793	0.1310344827586207	0.7706896551724138	0.7706896551724138	0.6241379310344828	0.7586206896551724	0.6413793103448275	0.5741379310344827	0.5672413793103448	0.7879310344827586	0.7379310344827587	0.7551724137931034	0.7327586206896551	0.6310344827586207	0.7586206896551724	0.1793103448275862	0.6896551724137931	0.6913793103448276	0.7362068965517241	0.6172413793103448	0.7344827586206897	0.603448275862069	0.743103448275862	0.8189655172413793	0.8172413793103448	0.8258620689655173	0.8189655172413793	0.8172413793103448	0.8206896551724138	0.6224137931034482	58.0	0.7455112960761001	0.6655172413793103
28502	CCDS5744.1	GPR22	1.0	1.0	1.0	1.0	0.9953917050691244	0.9976958525345622	1.0	1.0	1.0	0.9930875576036866	0.9930875576036866	0.9838709677419356	0.9861751152073732	0.9838709677419356	0.9539170506912442	0.9608294930875576	0.9585253456221198	0.9631336405529954	0.9654377880184332	0.9608294930875576	0.976958525345622	0.976958525345622	0.9700460829493088	0.9700460829493088	0.97926267281106	0.9700460829493088	0.9861751152073732	0.97926267281106	0.9815668202764976	0.9815668202764976	0.9815668202764976	0.9746543778801844	0.976958525345622	0.976958525345622	0.976958525345622	0.9861751152073732	0.988479262672811	0.97926267281106	0.9861751152073732	0.9930875576036866	0.9930875576036866	0.9907834101382488	0.988479262672811	0.988479262672811	0.8778801843317973	0.97926267281106	0.9746543778801844	0.976958525345622	0.9861751152073732	0.9838709677419356	0.97926267281106	0.9861751152073732	0.9838709677419356	0.9700460829493088	0.9654377880184332	0.9838709677419356	0.912442396313364	58.0	0.9790243127284288	0.9746543778801844
28503	CCDS5792.1	GPR37	1.0	1.0	0.995114006514658	0.758957654723127	0.98371335504886	0.96742671009772	0.972312703583062	0.969055374592834	0.972312703583062	0.9397394136807816	0.9332247557003256	0.8957654723127035	0.8680781758957655	0.8811074918566775	0.8664495114006515	0.8143322475570033	0.8241042345276873	0.8159609120521173	0.8110749185667753	0.8208469055374593	0.8713355048859935	0.8680781758957655	0.8566775244299675	0.8599348534201955	0.8957654723127035	0.8762214983713354	0.8811074918566775	0.8957654723127035	0.8957654723127035	0.8925081433224755	0.8925081433224755	0.8811074918566775	0.8843648208469055	0.8697068403908795	0.8811074918566775	0.9006514657980456	0.9039087947882736	0.8843648208469055	0.8713355048859935	0.8729641693811075	0.8811074918566775	0.8892508143322475	0.8876221498371335	0.8762214983713354	0.8762214983713354	0.8469055374592834	0.7785016286644951	0.4201954397394137	0.8452768729641694	0.8371335504885994	0.8436482084690554	0.8078175895765473	0.8697068403908795	0.8403908794788274	0.7980456026058632	0.8550488599348535	0.8745928338762216	58.0	0.8724025609345166	0.8469055374592834
28504	CCDS5758.1	GPR85	1.0	1.0	1.0	1.0	1.0	0.9973045822102424	0.9973045822102424	0.9973045822102424	0.9946091644204852	1.0	0.9973045822102424	1.0	0.9946091644204852	1.0	0.9973045822102424	0.9973045822102424	0.9973045822102424	0.9973045822102424	1.0	1.0	1.0	1.0	0.9973045822102424	0.9946091644204852	1.0	0.9973045822102424	1.0	1.0	1.0	0.9973045822102424	0.9973045822102424	0.9973045822102424	0.9973045822102424	0.9973045822102424	0.9946091644204852	1.0	1.0	1.0	1.0	1.0	0.9865229110512128	1.0	1.0	0.9919137466307276	0.9892183288409704	0.9865229110512128	0.9865229110512128	0.9865229110512128	0.9973045822102424	1.0	0.9973045822102424	0.9946091644204852	0.9973045822102424	0.9946091644204852	0.9973045822102424	0.9946091644204852	1.0	58.0	0.9972116367692164	1.0
28505	CCDS5600.1	GRM3	1.0	0.9965909090909092	0.9988636363636364	0.9954545454545456	0.9931818181818182	0.9954545454545456	0.9954545454545456	0.9954545454545456	0.9943181818181818	0.9852272727272728	0.9897727272727272	0.9761363636363636	0.9704545454545456	0.9715909090909092	0.969318181818182	0.9636363636363636	0.9727272727272728	0.9659090909090908	0.9670454545454544	0.9659090909090908	0.8863636363636364	0.8886363636363637	0.7363636363636363	0.8920454545454546	0.9568181818181818	0.9625	0.6511363636363636	0.9704545454545456	0.968181818181818	0.9613636363636364	0.9625	0.969318181818182	0.9727272727272728	0.969318181818182	0.969318181818182	0.9727272727272728	0.9704545454545456	0.975	0.9238636363636364	0.9727272727272728	0.969318181818182	0.9715909090909092	0.905681818181818	0.9738636363636364	0.9704545454545456	0.9625	0.9659090909090908	0.4738636363636364	0.968181818181818	0.9772727272727272	0.975	0.9727272727272728	0.968181818181818	0.9659090909090908	0.946590909090909	0.9613636363636364	0.9647727272727272	58.0	0.9493338557993732	0.9738636363636364
28506	CCDS87515.1	GRM3	1.0	0.9981412639405204	1.0	0.9944237918215614	0.9925650557620818	0.9981412639405204	0.9981412639405204	0.9981412639405204	0.9962825278810408	0.966542750929368	0.9758364312267658	0.9591078066914498	0.9535315985130112	0.9572490706319704	0.9460966542750928	0.9182156133828996	0.9386617100371748	0.929368029739777	0.9312267657992565	0.929368029739777	0.7973977695167286	0.8066914498141264	0.5557620817843866	0.8085501858736059	0.9368029739776952	0.9368029739776952	0.4256505576208178	0.9479553903345724	0.9460966542750928	0.9423791821561338	0.9423791821561338	0.949814126394052	0.9479553903345724	0.9535315985130112	0.9516728624535316	0.9591078066914498	0.9646840148698884	0.9591078066914498	0.862453531598513	0.9423791821561338	0.9386617100371748	0.949814126394052	0.8717472118959108	0.949814126394052	0.9460966542750928	0.9423791821561338	0.9442379182156134	0.1449814126394052	0.9535315985130112	0.9479553903345724	0.9591078066914498	0.9516728624535316	0.9553903345724908	0.9423791821561338	0.9144981412639404	0.9516728624535316	0.9349442379182156	58.0	0.9151390847327264	0.9609665427509294
28507	CCDS47696.1	GRM8	1.0	0.9977997799779978	0.9284928492849284	0.8415841584158416	0.9966996699669968	0.9944994499449944	0.9944994499449944	0.9933993399339934	0.9933993399339934	0.9944994499449944	0.9944994499449944	0.987898789878988	0.987898789878988	0.987898789878988	0.976897689768977	0.9790979097909792	0.9834983498349836	0.8844884488448845	0.9823982398239824	0.9845984598459846	0.977997799779978	0.976897689768977	0.9834983498349836	0.9834983498349836	0.987898789878988	0.9647964796479648	0.9911991199119912	0.988998899889989	0.987898789878988	0.9757975797579758	0.9823982398239824	0.988998899889989	0.988998899889989	0.987898789878988	0.988998899889989	0.987898789878988	0.987898789878988	0.988998899889989	0.9856985698569856	0.9856985698569856	0.9845984598459846	0.9823982398239824	0.9801980198019802	0.966996699669967	0.9031903190319032	0.9867986798679867	0.9845984598459846	0.9845984598459846	0.9812981298129811	0.9823982398239824	0.977997799779978	0.977997799779978	0.8723872387238724	0.9691969196919692	0.9724972497249724	0.977997799779978	0.9812981298129811	58.0	0.9763855695914422	0.987898789878988
28508	CCDS5794.1	GRM8	1.0	0.9977997799779978	0.9284928492849284	0.8415841584158416	0.9977997799779978	0.9955995599559956	0.9955995599559956	0.9944994499449944	0.9944994499449944	0.9955995599559956	0.9955995599559956	0.988998899889989	0.988998899889989	0.9911991199119912	0.9790979097909792	0.9823982398239824	0.9856985698569856	0.8679867986798679	0.9845984598459846	0.9867986798679867	0.9801980198019802	0.9790979097909792	0.9856985698569856	0.9867986798679867	0.99009900990099	0.9691969196919692	0.9922992299229924	0.99009900990099	0.988998899889989	0.977997799779978	0.9845984598459846	0.99009900990099	0.99009900990099	0.988998899889989	0.99009900990099	0.988998899889989	0.988998899889989	0.99009900990099	0.9867986798679867	0.987898789878988	0.9856985698569856	0.9845984598459846	0.9834983498349836	0.968096809680968	0.9042904290429042	0.9867986798679867	0.9856985698569856	0.9845984598459846	0.9812981298129811	0.9823982398239824	0.9801980198019802	0.977997799779978	0.88998899889989	0.9724972497249724	0.9757975797579758	0.9801980198019802	0.9823982398239824	58.0	0.9778460604681158	0.988998899889989
28509	CCDS34672.2	GSAP	1.0	0.9906432748538012	0.8725146198830409	0.9766081871345028	0.9660818713450292	0.9169590643274854	0.9578947368421052	0.9146198830409356	0.9555555555555556	0.9216374269005848	0.935672514619883	0.8327485380116959	0.8654970760233918	0.8035087719298246	0.7625730994152047	0.6736842105263158	0.735672514619883	0.7076023391812866	0.7473684210526316	0.7286549707602339	0.7859649122807018	0.7157894736842105	0.7590643274853801	0.6947368421052632	0.8093567251461988	0.7929824561403509	0.639766081871345	0.8023391812865497	0.8046783625730994	0.8409356725146199	0.8491228070175438	0.8046783625730994	0.7953216374269005	0.8175438596491228	0.8023391812865497	0.7847953216374269	0.8409356725146199	0.8140350877192982	0.7988304093567251	0.7824561403508772	0.8116959064327486	0.8350877192982457	0.8362573099415205	0.808187134502924	0.8140350877192982	0.8444444444444444	0.7988304093567251	0.8140350877192982	0.7964912280701755	0.8315789473684211	0.783625730994152	0.7684210526315789	0.8350877192982457	0.7894736842105263	0.7415204678362574	0.816374269005848	0.8456140350877193	58.0	0.8195805605968944	0.7637426900584795
28510	CCDS47614.1	GTF2I	1.0	1.0	0.524008350730689	0.9561586638830898	0.9686847599164928	0.9968684759916492	0.9979123173277662	0.81419624217119	0.9874739039665972	0.9331941544885176	0.917536534446764	0.9498956158663884	0.9864300626304802	0.9791231732776616	0.9780793319415448	0.965553235908142	0.9467640918580376		0.9728601252609604	0.9718162839248434	0.9864300626304802	0.9739039665970772	0.9791231732776616	0.9728601252609604	0.9718162839248434	0.963465553235908	0.9864300626304802	0.9832985386221296	0.9843423799582464	0.9812108559498957	0.9801670146137788	0.9707724425887264	0.9780793319415448	0.977035490605428	0.974947807933194	0.975991649269311	0.9832985386221296	0.9864300626304802	0.9864300626304802	0.9822546972860126	0.9822546972860126	0.9853862212943632	0.9603340292275574	0.9853862212943632	0.9801670146137788	0.9613778705636744	0.9812108559498957	0.9843423799582464		0.9843423799582464	0.974947807933194	0.9728601252609604	0.9812108559498957	0.9707724425887264	0.965553235908142	0.9812108559498957	0.9843423799582464	56.0	0.9603153892036982	0.7171189979123174
28511	CCDS5573.1	GTF2I	1.0	1.0	0.5435435435435435	0.957957957957958	0.96996996996997	0.996996996996997	0.997997997997998	0.8218218218218218	0.987987987987988	0.934934934934935	0.918918918918919	0.948948948948949	0.984984984984985	0.977977977977978	0.972972972972973	0.9629629629629628	0.945945945945946		0.970970970970971	0.970970970970971	0.984984984984985	0.973973973973974	0.977977977977978	0.971971971971972	0.96996996996997	0.963963963963964	0.983983983983984	0.980980980980981	0.981981981981982	0.978978978978979	0.977977977977978	0.968968968968969	0.975975975975976	0.974974974974975	0.972972972972973	0.973973973973974	0.980980980980981	0.983983983983984	0.982982982982983	0.97997997997998	0.97997997997998	0.982982982982983	0.958958958958959	0.982982982982983	0.977977977977978	0.95995995995996	0.978978978978979	0.981981981981982		0.981981981981982	0.974974974974975	0.970970970970971	0.97997997997998	0.968968968968969	0.964964964964965	0.97997997997998	0.983983983983984	56.0	0.9596739596739596	0.7247247247247247
28512	CCDS5574.1	GTF2I	1.0	1.0	0.5342185903983657	0.9570990806945864	0.9693564862104188	0.996935648621042	0.9979570990806946	0.8181818181818182	0.9877425944841676	0.9346271705822268	0.919305413687436	0.95097037793667	0.9867211440245148	0.979570990806946	0.9775280898876404	0.965270684371808	0.947906026557712		0.9734422880490295	0.9724208375893768	0.9867211440245148	0.9744637385086824	0.979570990806946	0.9734422880490295	0.9724208375893768	0.9642492339121552	0.9867211440245148	0.9836567926455568	0.9846782431052092	0.9816138917262512	0.9805924412665986	0.9713993871297242	0.9785495403472932	0.9775280898876404	0.975485188968335	0.9765066394279878	0.9836567926455568	0.9867211440245148	0.9867211440245148	0.982635342185904	0.982635342185904	0.985699693564862	0.9611848825331972	0.985699693564862	0.9805924412665986	0.96220633299285	0.9816138917262512	0.9846782431052092		0.9846782431052092	0.975485188968335	0.9734422880490295	0.9816138917262512	0.9713993871297242	0.9662921348314608	0.9816138917262512	0.9846782431052092	56.0	0.961130161972858	0.7231869254341164
28513	CCDS5575.1	GTF2I	1.0	1.0	0.5337423312883436	0.9570552147239264	0.9693251533742332	0.9969325153374232	0.9979550102249488	0.8179959100204499	0.9877300613496932	0.9335378323108384	0.9171779141104296	0.9478527607361964	0.9846625766871164	0.9775051124744376	0.9734151329243352	0.9631901840490796	0.9447852760736196		0.9703476482617588	0.9703476482617588	0.9846625766871164	0.9734151329243352	0.9775051124744376	0.9713701431492844	0.9693251533742332	0.9631901840490796	0.983640081799591	0.9805725971370144	0.98159509202454	0.9785276073619632	0.9775051124744376	0.9683026584867076	0.9754601226993864	0.9744376278118608	0.97239263803681	0.9734151329243352	0.9805725971370144	0.983640081799591	0.9826175869120656	0.9795501022494888	0.9795501022494888	0.9826175869120656	0.958077709611452	0.9826175869120656	0.9775051124744376	0.9591002044989776	0.9785276073619632	0.98159509202454		0.98159509202454	0.9744376278118608	0.9703476482617588	0.9795501022494888	0.9683026584867076	0.9642126789366052	0.9795501022494888	0.983640081799591	56.0	0.958844580777096	0.7188139059304703
28514	CCDS64680.1	GTF2I	1.0	1.0	1.0	1.0	1.0	0.9963636363636365	0.9963636363636365	0.9963636363636365	0.96	0.9927272727272728	0.7236363636363636	0.8545454545454545	0.9818181818181818	0.9709090909090908	0.9781818181818182	0.9454545454545454	0.9527272727272728		0.9527272727272728	0.9563636363636364	0.9890909090909092	0.9563636363636364	0.9709090909090908	0.9636363636363636	0.9781818181818182	0.9418181818181818	0.9854545454545456	0.9818181818181818	0.9818181818181818	0.9672727272727272	0.9709090909090908	0.9672727272727272	0.9672727272727272	0.9709090909090908	0.9672727272727272	0.9490909090909092	0.9781818181818182	0.9818181818181818	0.9818181818181818	0.9709090909090908	0.9781818181818182	0.9818181818181818	0.9818181818181818	0.9781818181818182	0.9636363636363636	0.9709090909090908	0.9672727272727272	0.9709090909090908		0.9818181818181818	0.9672727272727272	0.9636363636363636	0.9818181818181818	0.9709090909090908	0.9381818181818182	0.9709090909090908	0.9709090909090908	56.0	0.9515584415584416	0.069090909090909
28515	CCDS47613.1	GTF2IRD1	1.0	0.9989417989417988	0.9026455026455028	0.9968253968253968	0.8391534391534392	0.925925925925926	0.9650793650793652	0.9185185185185184	0.8751322751322751	0.9111111111111112	0.9566137566137566	0.8656084656084656	0.9650793650793652	0.9407407407407408	0.6550264550264551	0.8878306878306879	0.8857142857142857		0.8793650793650793	0.8825396825396825	0.9174603174603174	0.8994708994708994	0.8941798941798942	0.8984126984126984	0.9164021164021164	0.923809523809524	0.9513227513227512	0.9608465608465608	0.9587301587301588	0.9492063492063492	0.9513227513227512	0.9513227513227512	0.9502645502645504	0.9502645502645504	0.9121693121693122	0.9195767195767196	0.923809523809524	0.9544973544973544	0.9534391534391534	0.8804232804232804	0.9576719576719576	0.9513227513227512	0.9492063492063492	0.9566137566137566	0.7851851851851852	0.9534391534391534	0.582010582010582	0.9523809523809524		0.9576719576719576	0.8486772486772487	0.9343915343915344	0.946031746031746	0.9375661375661376	0.907936507936508	0.9343915343915344	0.8878306878306879	55.0	0.9147474747474748
28516	CCDS5571.1	GTF2IRD1	1.0	0.9989583333333332	0.9041666666666668	0.996875	0.8416666666666667	0.9270833333333334	0.965625	0.9197916666666668	0.8614583333333333	0.9114583333333334	0.95625	0.8614583333333333	0.959375	0.9333333333333332	0.6520833333333333	0.8822916666666667	0.8802083333333334		0.8739583333333333	0.8770833333333333	0.9114583333333334	0.8947916666666667	0.8885416666666667	0.8916666666666667	0.90625	0.915625	0.9458333333333332	0.95625	0.9541666666666668	0.94375	0.9458333333333332	0.9447916666666668	0.94375	0.94375	0.90625	0.9145833333333332	0.9166666666666666	0.946875	0.946875	0.8739583333333333	0.9510416666666668	0.9447916666666668	0.9427083333333334	0.9489583333333332	0.7802083333333333	0.946875	0.5729166666666666	0.9447916666666668		0.95	0.8458333333333333	0.9291666666666668	0.9416666666666668	0.9322916666666666	0.9052083333333332	0.928125	0.884375	55.0	0.9098863636363635
28517	CCDS56492.1	GTF2IRD1	1.0	0.9959058341862844	0.9037871033776868	0.9877175025588536	0.8413510747185261	0.9222108495394064	0.9611054247697032	0.917093142272262	0.8741044012282497	0.8986693961105425	0.9488229273285568	0.8567041965199591	0.946775844421699	0.9160696008188332	0.638689866939611	0.8607983623336745	0.8628454452405322		0.8536335721596725	0.857727737973388	0.901740020470829	0.8802456499488229	0.8781985670419652	0.8812691914022518	0.8915046059365405	0.8966223132036848	0.9406345957011258	0.946775844421699	0.9447287615148412	0.9385875127942682	0.9406345957011258	0.9365404298874104	0.9344933469805528	0.9355168884339816	0.8996929375639714	0.9058341862845444	0.9068577277379734	0.9385875127942682	0.9314227226202662	0.8648925281473899	0.9447287615148412	0.9385875127942682	0.9365404298874104	0.9416581371545548	0.7758444216990789	0.9406345957011258	0.5834186284544524	0.9416581371545548		0.9437052200614124	0.8300921187308086	0.9089048106448312	0.925281473899693	0.9181166837256908	0.8822927328556807	0.9140225179119754	0.8700102354145343	55.0	0.9006234297943613
28518	CCDS5576.1	GTF2IRD2	1.0	0.9905263157894736	0.1463157894736842	0.9821052631578948	0.031578947368421	0.9726315789473684	0.9526315789473684	0.9442105263157896	0.9726315789473684	0.9073684210526316	0.9494736842105264	0.9042105263157896	0.9010526315789472	0.3463157894736842	0.2621052631578947	0.2663157894736842	0.2494736842105263		0.2621052631578947	0.1189473684210526	0.3452631578947368	0.3452631578947368	0.3473684210526316	0.8136842105263158	0.3526315789473684	0.2347368421052631	0.8968421052631579	0.8905263157894737	0.8947368421052632	0.8663157894736843	0.9	0.3757894736842105	0.891578947368421	0.3747368421052631	0.3747368421052631	0.8842105263157894	0.8978947368421053	0.8694736842105263	0.8831578947368421	0.8336842105263158	0.3726315789473684	0.8873684210526316	0.1442105263157894	0.3810526315789473	0.3810526315789473	0.3652631578947368	0.3642105263157895	0.3610526315789473		0.868421052631579	0.8452631578947368	0.2347368421052631	0.8410526315789474	0.8315789473684211	0.3063157894736842	0.3473684210526316	0.3589473684210526	55.0	0.6058755980861245
28519	CCDS64682.1	GTF2IRD2	1.0	0.981651376146789	0.6880733944954128	0.9724770642201837		0.926605504587156	0.926605504587156	0.908256880733945	0.9357798165137616	0.8807339449541285	0.9174311926605504	0.8348623853211009	0.7339449541284404	0.6972477064220184							0.6513761467889908	0.6513761467889908	0.6422018348623854	0.6238532110091743	0.6513761467889908		0.7706422018348624	0.7798165137614679	0.7981651376146789	0.8073394495412844	0.8073394495412844	0.7706422018348624	0.7798165137614679	0.7798165137614679	0.7706422018348624	0.8348623853211009	0.8073394495412844	0.7614678899082569	0.7889908256880734	0.5045871559633027	0.7889908256880734	0.7981651376146789		0.7706422018348624	0.7889908256880734	0.7247706422018348	0.7155963302752294	0.7064220183486238		0.7706422018348624	0.8165137614678899		0.7981651376146789	0.7522935779816514	0.4770642201834862	0.6788990825688074	0.7339449541284404	46.0	0.7762265656162748
28520	CCDS34659.1	GTF2IRD2B	1.0	0.991578947368421	0.8136842105263158	0.983157894736842	0.031578947368421	0.9736842105263158	0.9536842105263158		0.9736842105263158	0.9105263157894736	0.9526315789473684	0.9063157894736842	0.9031578947368422	0.8115789473684211	0.331578947368421	0.3326315789473684	0.3421052631578947		0.3294736842105263	0.3326315789473684	0.3452631578947368	0.3452631578947368	0.3484210526315789	0.3368421052631579	0.3526315789473684	0.3368421052631579		0.891578947368421	0.8957894736842106	0.0347368421052631	0.9031578947368422	0.3757894736842105	0.8947368421052632	0.3747368421052631	0.3747368421052631	0.8863157894736842	0.9010526315789472	0.8726315789473684	0.8852631578947369	0.8652631578947368	0.3726315789473684	0.8905263157894737	0.2263157894736842	0.3810526315789473		0.8768421052631579	0.3642105263157895	0.3610526315789473		0.871578947368421	0.8410526315789474	0.3242105263157894	0.8452631578947368		0.3294736842105263	0.4810526315789473	0.3589473684210526	51.0	0.6199793601651188
28521	CCDS43614.1	GTPBP10	1.0	0.9935275080906149	0.9870550161812298	0.9514563106796116	0.9741100323624596	0.9514563106796116	0.9514563106796116	0.9514563106796116	0.9514563106796116	0.7411003236245954	0.9255663430420712	0.8543689320388349	0.883495145631068	0.8705501618122977	0.8284789644012945	0.7831715210355987	0.7961165048543689	0.7961165048543689	0.7928802588996764	0.8187702265372169	0.8770226537216829	0.8640776699029126	0.8252427184466019	0.7313915857605178	0.8414239482200647	0.8252427184466019	0.883495145631068	0.8802588996763754	0.883495145631068	0.8673139158576052	0.8737864077669902	0.8705501618122977	0.8802588996763754	0.8737864077669902	0.8737864077669902	0.8802588996763754	0.8802588996763754	0.8673139158576052	0.8543689320388349	0.7896440129449838	0.86084142394822	0.8770226537216829	0.8802588996763754	0.8867313915857605	0.8187702265372169	0.8349514563106796	0.8252427184466019	0.8317152103559871	0.8187702265372169	0.8381877022653722	0.8705501618122977	0.7605177993527508	0.8770226537216829	0.8317152103559871	0.8122977346278317	0.8543689320388349	0.8446601941747572	58.0	0.8635754938064949	0.8381877022653722
28522	CCDS5617.1	GTPBP10	1.0	0.9948453608247424	0.9896907216494846	0.9561855670103092	0.9742268041237112	0.9484536082474226	0.9484536082474226	0.9484536082474226	0.9484536082474226	0.7783505154639175	0.9252577319587628	0.8711340206185567	0.8943298969072165	0.8788659793814433	0.8427835051546392	0.8041237113402062	0.8144329896907216	0.8144329896907216	0.8015463917525774	0.8273195876288659	0.8943298969072165	0.8737113402061856	0.8427835051546392	0.7731958762886598	0.8582474226804123	0.6572164948453608	0.8917525773195877	0.8891752577319587	0.8917525773195877	0.8762886597938144	0.8814432989690721	0.8814432989690721	0.8865979381443299	0.884020618556701	0.884020618556701	0.8865979381443299	0.8891752577319587	0.8762886597938144	0.865979381443299	0.8170103092783505	0.8788659793814433	0.8891752577319587	0.8917525773195877	0.8891752577319587	0.8350515463917526	0.8479381443298969	0.845360824742268	0.8505154639175257	0.8479381443298969	0.8582474226804123	0.8685567010309279	0.7860824742268041	0.7628865979381443	0.8479381443298969	0.8298969072164949	0.8711340206185567	0.8505154639175257	58.0	0.8699786704585847	0.845360824742268
28523	CCDS5741.1	HBP1	1.0	1.0	0.9980582524271844	0.9980582524271844	0.9941747572815534	0.9941747572815534	0.9941747572815534	0.9941747572815534	0.9922330097087378	0.9922330097087378	0.9922330097087378	0.9766990291262136	0.9650485436893204	0.974757281553398	0.974757281553398	0.9378640776699028	0.9359223300970874	0.9281553398058252	0.9475728155339804	0.9281553398058252	0.9650485436893204	0.9514563106796116	0.9728155339805824	0.9766990291262136	0.9533980582524272	0.945631067961165		0.966990291262136	0.9650485436893204	0.9592233009708738	0.9592233009708738	0.9436893203883496	0.945631067961165	0.941747572815534	0.9436893203883496	0.9728155339805824	0.970873786407767	0.9553398058252428	0.9631067961165048	0.9728155339805824	0.9631067961165048	0.9650485436893204	0.966990291262136	0.9786407766990292	0.970873786407767	0.9728155339805824	0.9766990291262136	0.9766990291262136	0.9689320388349516	0.8815533980582524	0.9378640776699028	0.9592233009708738	0.9786407766990292	0.9631067961165048	0.941747572815534	0.945631067961165	0.974757281553398	57.0	0.9655595298926928	0.970873786407767
28524	CCDS43616.1	HEPACAM2	1.0	0.9956803455723542	0.9913606911447084	0.9913606911447084	0.980561555075594	0.9654427645788336	0.9654427645788336	0.956803455723542	0.956803455723542	0.958963282937365	0.956803455723542	0.9244060475161988	0.8876889848812095	0.9071274298056156	0.8293736501079914	0.8466522678185745	0.8466522678185745	0.8509719222462203	0.8552915766738661	0.8509719222462203	0.8855291576673866	0.857451403887689	0.8812095032397408	0.8488120950323974	0.8941684665226782	0.8293736501079914	0.8941684665226782	0.9071274298056156	0.9071274298056156	0.9028077753779696	0.9114470842332614	0.8790496760259179	0.896328293736501	0.8855291576673866	0.8833693304535637	0.9114470842332614	0.9136069114470844	0.9049676025917928	0.8941684665226782	0.9136069114470844	0.9157667386609072	0.9071274298056156	0.9114470842332614	0.8898488120950324	0.7926565874730022	0.9114470842332614	0.9157667386609072	0.9157667386609072	0.8876889848812095	0.8876889848812095	0.896328293736501	0.8639308855291576	0.9028077753779696	0.8920086393088553	0.8358531317494601	0.8855291576673866	0.8920086393088553	58.0	0.9014299545691516	0.8596112311015118
28525	CCDS5629.1	HEPACAM2	1.0	0.9955654101995566	0.991130820399113	0.9889135254988912	0.9778270509977828	0.9645232815964524	0.9645232815964524	0.9556541019955654	0.9556541019955654	0.9623059866962306	0.9578713968957872	0.926829268292683	0.893569844789357	0.9068736141906872	0.835920177383592	0.8425720620842572	0.8470066518847007	0.8536585365853658	0.8580931263858093	0.8492239467849224	0.8869179600886918	0.8580931263858093	0.8802660753880266	0.8580931263858093	0.8913525498891353	0.8248337028824834	0.8957871396895787	0.902439024390244	0.9046563192904656	0.9002217294900222	0.9090909090909092	0.8824833702882483	0.9002217294900222	0.8913525498891353	0.8891352549889135	0.9068736141906872	0.9046563192904656	0.9046563192904656	0.9090909090909092	0.9135254988913526	0.917960088691796	0.9068736141906872	0.9113082039911308	0.893569844789357	0.7937915742793792	0.9113082039911308	0.917960088691796	0.9157427937915744	0.88470066518847	0.8824833702882483	0.8957871396895787	0.8647450110864745	0.9046563192904656	0.893569844789357	0.8381374722838137	0.8824833702882483	0.8891352549889135	58.0	0.9018655860539798	0.8625277161862528
28526	CCDS75631.1	HEPACAM2	1.0	0.993421052631579	0.9912280701754386	0.9780701754385964	0.9736842105263158	0.9583333333333334	0.9605263157894736	0.9517543859649122	0.9517543859649122	0.949561403508772	0.9451754385964912	0.912280701754386	0.8706140350877193	0.8859649122807017	0.8092105263157895	0.8004385964912281	0.8289473684210527	0.8223684210526315	0.8223684210526315	0.8135964912280702	0.8662280701754386	0.8355263157894737	0.8464912280701754	0.8289473684210527	0.8464912280701754	0.7872807017543859	0.8706140350877193	0.881578947368421	0.8859649122807017	0.8771929824561403	0.8859649122807017	0.8508771929824561	0.8640350877192983	0.8530701754385965	0.8530701754385965	0.9013157894736842	0.8837719298245614	0.8771929824561403	0.8859649122807017	0.8903508771929824	0.9013157894736842	0.8837719298245614	0.8903508771929824	0.8728070175438597	0.7807017543859649	0.881578947368421	0.8881578947368421	0.8881578947368421	0.8355263157894737	0.868421052631579	0.8596491228070176	0.8289473684210527	0.881578947368421	0.8486842105263158	0.8070175438596491	0.8728070175438597	0.8728070175438597	58.0	0.8792347247428917	0.8421052631578947
28527	CCDS75632.1	HEPACAM2	1.0	0.9938271604938272	0.9917695473251028	0.9897119341563786	0.9732510288065844	0.9588477366255144	0.9588477366255144	0.9506172839506172	0.9506172839506172	0.9444444444444444	0.9362139917695472	0.9074074074074074	0.8683127572016461	0.8847736625514403	0.7962962962962963	0.8148148148148148	0.808641975308642	0.8189300411522634	0.8251028806584362	0.8209876543209876	0.8539094650205762	0.8292181069958847	0.8518518518518519	0.823045267489712	0.8662551440329218	0.8045267489711934	0.8641975308641975	0.8765432098765432	0.8765432098765432	0.8786008230452675	0.8868312757201646	0.8518518518518519	0.8683127572016461	0.8559670781893004	0.8559670781893004	0.8888888888888888	0.8950617283950617	0.8786008230452675	0.8621399176954733	0.8930041152263375	0.8950617283950617	0.8827160493827161	0.8888888888888888	0.8641975308641975	0.7716049382716049	0.8847736625514403	0.8930041152263375	0.8930041152263375	0.8621399176954733	0.8621399176954733	0.8662551440329218	0.8333333333333334	0.8827160493827161	0.8744855967078189	0.8127572016460906	0.8600823045267489	0.8600823045267489	58.0	0.8788846317581951	0.8333333333333334
28528	CCDS47626.1	HGF	1.0	0.9986187845303868	0.9972375690607734	0.9958563535911602	0.9930939226519336	0.9792817679558012	0.9806629834254144	0.9820441988950276	0.9820441988950276	0.9419889502762432	0.9419889502762432	0.9350828729281768	0.9392265193370166	0.9378453038674032	0.8756906077348067	0.9116022099447514	0.9171270718232044	0.9185082872928176	0.9060773480662984	0.9019337016574586	0.8908839779005525	0.9060773480662984	0.9019337016574586	0.8839779005524862	0.9323204419889504	0.9129834254143646	0.9406077348066298	0.9226519337016574	0.9419889502762432	0.9378453038674032	0.9392265193370166	0.9323204419889504	0.9337016574585636	0.930939226519337	0.9350828729281768	0.93646408839779	0.9392265193370166	0.9337016574585636	0.9267955801104972	0.93646408839779	0.9337016574585636	0.93646408839779	0.93646408839779	0.9337016574585636	0.850828729281768	0.930939226519337	0.930939226519337	0.9295580110497238	0.9171270718232044	0.9267955801104972	0.8853591160220995	0.9350828729281768	0.9419889502762432	0.9378453038674032	0.9267955801104972	0.9350828729281768	0.9350828729281768	58.0	0.9345351495522958	0.9281767955801103
28529	CCDS47627.1	HGF	1.0	1.0	1.0	0.9965635738831616	0.9965635738831616	0.986254295532646	0.986254295532646	0.986254295532646	0.979381443298969	0.9381443298969072	0.9381443298969072	0.9243986254295532	0.9312714776632304	0.9278350515463918	0.9106529209621992	0.9037800687285223	0.9003436426116839	0.9037800687285223	0.8934707903780069	0.8934707903780069	0.9003436426116839	0.8797250859106529	0.8797250859106529	0.8625429553264605	0.9209621993127148	0.8934707903780069	0.9278350515463918	0.9312714776632304	0.9312714776632304	0.9243986254295532	0.9278350515463918	0.9243986254295532	0.9312714776632304	0.9243986254295532	0.9312714776632304	0.9347079037800688	0.9278350515463918	0.9278350515463918	0.9175257731958762	0.9312714776632304	0.9312714776632304	0.9347079037800688	0.9347079037800688	0.9243986254295532	0.9243986254295532	0.9243986254295532	0.9243986254295532	0.9209621993127148	0.9140893470790378	0.9209621993127148	0.8041237113402062	0.9243986254295532	0.9450171821305842	0.9415807560137456	0.9278350515463918	0.9347079037800688	0.9347079037800688	58.0	0.9295532646048104	0.9209621993127148
28530	CCDS47628.1	HGF	1.0	1.0	1.0	0.9965034965034965	0.9965034965034965	0.986013986013986	0.986013986013986	0.986013986013986	0.9790209790209792	0.9370629370629372	0.9370629370629372	0.9230769230769232	0.93006993006993	0.9265734265734266	0.9090909090909092	0.902097902097902	0.8986013986013986	0.902097902097902	0.8916083916083916	0.8916083916083916	0.8986013986013986	0.8776223776223776	0.8776223776223776	0.8601398601398601	0.9195804195804196	0.8916083916083916	0.9265734265734266	0.93006993006993	0.93006993006993	0.9230769230769232	0.9265734265734266	0.9230769230769232	0.93006993006993	0.9230769230769232	0.93006993006993	0.9335664335664337	0.9265734265734266	0.9265734265734266	0.916083916083916	0.93006993006993	0.93006993006993	0.9335664335664337	0.9335664335664337	0.9230769230769232	0.9230769230769232	0.9230769230769232	0.9230769230769232	0.9195804195804196	0.9125874125874126	0.9195804195804196	0.8006993006993007	0.9230769230769232	0.944055944055944	0.9405594405594404	0.9265734265734266	0.9335664335664337	0.9335664335664337	58.0	0.928321678321678	0.9195804195804196
28531	CCDS47629.1	HGF	1.0	1.0	1.0	1.0	0.995260663507109	0.985781990521327	0.985781990521327	0.985781990521327	0.976303317535545	0.933649289099526	0.9383886255924172	0.924170616113744	0.9383886255924172	0.9383886255924172	0.919431279620853	0.90521327014218	0.909952606635071	0.90521327014218	0.8957345971563981	0.9004739336492891	0.90521327014218	0.8957345971563981	0.8909952606635071	0.8720379146919431	0.9289099526066352	0.9004739336492891	0.943127962085308	0.943127962085308	0.943127962085308	0.933649289099526	0.9383886255924172	0.933649289099526	0.943127962085308	0.933649289099526	0.943127962085308	0.943127962085308	0.9383886255924172	0.9383886255924172	0.919431279620853	0.9383886255924172	0.9383886255924172	0.943127962085308	0.943127962085308	0.943127962085308	0.943127962085308	0.9383886255924172	0.9383886255924172	0.9383886255924172	0.919431279620853	0.924170616113744	0.9478672985781992	0.919431279620853	0.9478672985781992	0.9478672985781992	0.9289099526066352	0.9383886255924172	0.9478672985781992	58.0	0.9385520509887236	0.924170616113744
28532	CCDS5597.1	HGF	1.0	0.9986282578875172	0.9972565157750344	0.9958847736625516	0.9931412894375856	0.9794238683127572	0.98079561042524	0.9821673525377228	0.9821673525377228	0.9423868312757202	0.9423868312757202	0.935528120713306	0.9396433470507544	0.9382716049382716	0.8765432098765432	0.9122085048010974	0.9176954732510288	0.9190672153635115	0.906721536351166	0.9026063100137174	0.8916323731138546	0.906721536351166	0.9026063100137174	0.8847736625514403	0.9327846364883402	0.9135802469135802	0.9410150891632372	0.9231824417009602	0.9423868312757202	0.9382716049382716	0.9396433470507544	0.9327846364883402	0.934156378600823	0.9314128943758574	0.935528120713306	0.9368998628257889	0.9396433470507544	0.934156378600823	0.9272976680384089	0.9368998628257889	0.934156378600823	0.9368998628257889	0.9368998628257889	0.934156378600823	0.8518518518518519	0.9314128943758574	0.9314128943758574	0.9300411522633744	0.9176954732510288	0.9272976680384089	0.8861454046639232	0.935528120713306	0.9423868312757202	0.9382716049382716	0.9272976680384089	0.935528120713306	0.935528120713306	58.0	0.9349841540135282	0.9286694101508915
28533	CCDS5802.1	HILPDA	1.0	1.0	1.0	0.96875	0.96875	0.96875	0.96875		0.953125	0.9375	0.90625		0.8125	0.6875		0.71875	0.75	0.78125	0.765625	0.71875	0.71875	0.71875	0.640625	0.609375	0.78125	0.703125	0.765625	0.71875	0.65625	0.8125	0.796875	0.796875	0.765625	0.8125	0.859375	0.84375	0.8125	0.796875	0.71875	0.734375	0.796875	0.765625	0.75	0.6875		0.296875	0.75	0.765625	0.75	0.765625	0.71875	0.5625	0.71875	0.671875	0.65625	0.640625	0.71875	54.0	0.7722800925925926	0.71875
28534	CCDS34669.1	HIP1	1.0	0.9971098265895952	0.9364161849710982	0.9701348747591522	0.9759152215799616	0.9653179190751444	0.9836223506743738	0.978805394990366	0.9826589595375722	0.9431599229287092	0.9470134874759152	0.9258188824662812	0.9248554913294798	0.8603082851637764	0.8034682080924855	0.8863198458574181	0.8872832369942196	0.8439306358381503	0.8853564547206165	0.8815028901734104	0.894990366088632	0.9084778420038536	0.9152215799614644	0.907514450867052	0.8776493256262042	0.8901734104046243	0.8757225433526011	0.9190751445086706	0.9017341040462428	0.882466281310212	0.9132947976878611	0.8458574181117534	0.8786127167630058	0.8766859344894027	0.8410404624277457	0.9277456647398844	0.9238921001926782	0.8940269749518305	0.903660886319846	0.8998073217726397	0.8988439306358381	0.907514450867052	0.9046242774566474	0.9084778420038536	0.896917148362235	0.918111753371869	0.8757225433526011	0.7996146435452793	0.8236994219653179	0.9007707129094412	0.9017341040462428	0.8998073217726397	0.9123314065510596	0.8892100192678227	0.75626204238921	0.9065510597302504	0.894990366088632	58.0	0.9010198657896484	0.8073217726396917
28535	CCDS59060.1	HIP1	1.0	0.9969604863221884	0.933130699088146	0.9696048632218844	0.9756838905775076	0.9635258358662614	0.982776089159068	0.977710233029382	0.9817629179331308	0.9422492401215804	0.9463019250253292	0.922998986828774	0.9219858156028368	0.8551165146909828	0.795339412360689	0.8855116514690983	0.8875379939209727	0.8409321175278622	0.8844984802431611	0.8804457953394124	0.8905775075987842	0.9047619047619048	0.9118541033434652	0.9037487335359676	0.8733535967578521	0.8855116514690983	0.8713272543059777	0.917933130699088	0.8986828774062816	0.8794326241134752	0.9118541033434652	0.8429584599797366	0.8774062816616008	0.8763931104356636	0.8389057750759878	0.9250253292806484	0.9209726443768996	0.889564336372847	0.8996960486322189	0.8956433637284701	0.894630192502533	0.9047619047619048	0.9067882472137792	0.9047619047619048	0.8926038500506586	0.9159067882472138	0.8713272543059777	0.7922998986828774	0.8196555217831814	0.8966565349544073	0.9027355623100304	0.8966565349544073	0.9088145896656536	0.8865248226950354	0.7467071935157041	0.9027355623100304	0.8905775075987842	58.0	0.8982286972015513	0.8034447821681864
28536	CCDS5583.1	HSPB1	1.0	1.0	1.0	0.9029126213592232	0.3009708737864077	0.3980582524271844	1.0	0.9951456310679612	0.9174757281553398	0.9320388349514565	0.6359223300970874	0.8252427184466019	0.7766990291262136	0.8592233009708737	0.7621359223300971	0.8349514563106796	0.4902912621359223	0.8398058252427184	0.8349514563106796	0.8155339805825242	0.8349514563106796	0.8543689320388349		0.8495145631067961	0.8980582524271845	0.8592233009708737	0.8737864077669902	0.8203883495145631	0.3446601941747573	0.8640776699029126	0.8640776699029126	0.4514563106796116	0.8543689320388349	0.5	0.2087378640776699	0.8543689320388349	0.883495145631068	0.8883495145631068	0.8737864077669902	0.8786407766990292	0.6116504854368932	0.8932038834951457	0.8883495145631068	0.8689320388349514	0.8737864077669902	0.8349514563106796	0.5776699029126213	0.8349514563106796	0.8009708737864077	0.8058252427184466		0.8640776699029126	0.8737864077669902	0.8446601941747572	0.8640776699029126	0.8495145631067961	0.8592233009708737	56.0	0.7958564493758666	0.8446601941747572
28537	CCDS5789.1	HYAL4	1.0	0.9854771784232366	0.983402489626556	0.9813278008298756	0.9730290456431536	0.9543568464730292	0.9543568464730292	0.9626556016597512	0.9647302904564315	0.9398340248962656	0.9377593360995852	0.7759336099585062	0.8589211618257261	0.9128630705394192	0.8298755186721992	0.7821576763485477	0.7821576763485477	0.7842323651452282	0.7966804979253111	0.7821576763485477	0.7697095435684648	0.7531120331950207	0.7510373443983402	0.7406639004149378	0.8879668049792531	0.8526970954356846	0.8775933609958506	0.8340248962655602	0.8319502074688797	0.8879668049792531	0.8921161825726142	0.8464730290456431	0.8609958506224067	0.8506224066390041	0.8443983402489627	0.8941908713692946	0.8941908713692946	0.8983402489626556	0.8838174273858921	0.8692946058091287	0.8817427385892116	0.8962655601659751	0.8796680497925311	0.8340248962655602	0.6265560165975104		0.8174273858921162	0.8215767634854771	0.8132780082987552	0.8485477178423236	0.8630705394190872	0.8215767634854771	0.5228215767634855	0.8381742738589212	0.6991701244813278	0.3443983402489626	0.8547717842323651	57.0	0.8431972046298314	0.8360995850622407
28538	CCDS34736.1	IFRD1	1.0	0.995575221238938	0.9933628318584072	0.9446902654867256	0.9845132743362832	0.9823008849557522	0.991150442477876	0.986725663716814	0.9889380530973452	0.9800884955752212	0.9845132743362832	0.9601769911504424	0.9513274336283186	0.9513274336283186	0.926991150442478	0.9247787610619468	0.8827433628318584	0.9336283185840708	0.9402654867256636	0.9358407079646016	0.922566371681416	0.922566371681416	0.9336283185840708	0.926991150442478	0.9247787610619468	0.9446902654867256	0.9491150442477876	0.9690265486725664	0.9668141592920354	0.9424778761061948	0.9469026548672568	0.9491150442477876	0.9535398230088497	0.918141592920354	0.9469026548672568	0.9491150442477876	0.9579646017699116	0.9623893805309734	0.9513274336283186	0.9446902654867256	0.9668141592920354	0.9579646017699116	0.9601769911504424	0.8539823008849557	0.8539823008849557	0.8628318584070797	0.8185840707964602	0.8694690265486725	0.9247787610619468	0.9513274336283186	0.9469026548672568	0.9513274336283186	0.9424778761061948	0.9446902654867256	0.9203539823008848	0.6438053097345132	0.9380530973451328	58.0	0.9376335062557218	0.9535398230088497
28539	CCDS56504.1	IFRD1	1.0	0.9975124378109452	0.9950248756218906	0.9477611940298508	0.9850746268656716	0.9900497512437813	0.9925373134328358	0.9875621890547264	0.9900497512437813	0.9825870646766168	0.9850746268656716	0.9676616915422884	0.9701492537313432	0.9577114427860696	0.9353233830845772	0.9378109452736318	0.9502487562189056	0.9502487562189056	0.9552238805970148	0.9527363184079602	0.9303482587064676	0.9253731343283582	0.9353233830845772	0.9378109452736318	0.9228855721393034	0.9502487562189056	0.9527363184079602	0.972636815920398	0.972636815920398	0.945273631840796	0.9502487562189056	0.9527363184079602	0.9577114427860696	0.9552238805970148	0.9527363184079602	0.9527363184079602	0.9601990049751244	0.9676616915422884	0.9577114427860696	0.9502487562189056	0.972636815920398	0.965174129353234	0.9676616915422884	0.9154228855721394	0.9154228855721394	0.8681592039800995	0.8781094527363185	0.8756218905472637	0.927860696517413	0.9577114427860696	0.9527363184079602	0.9626865671641792	0.9527363184079602	0.9552238805970148	0.9303482587064676	0.664179104477612	0.9502487562189056	58.0	0.9484045290787442	0.9626865671641792
28540	CCDS47670.1	IFT22	1.0	1.0	0.9166666666666666	0.9935897435897436	0.5576923076923077	0.8205128205128205	0.9935897435897436	0.9935897435897436	0.9935897435897436	0.9871794871794872	0.9871794871794872	0.9294871794871796	0.935897435897436	0.8782051282051282	0.903846153846154	0.903846153846154	0.8910256410256411	0.1538461538461538	0.8910256410256411	0.8910256410256411	0.8974358974358975	0.903846153846154	0.903846153846154	0.9102564102564102	0.8141025641025641	0.8461538461538461	0.8974358974358975	0.8589743589743589	0.8141025641025641	0.8846153846153846	0.8782051282051282	0.8846153846153846	0.8846153846153846	0.8846153846153846	0.8012820512820513	0.8846153846153846	0.8525641025641025	0.8205128205128205	0.8974358974358975	0.903846153846154	0.8269230769230769	0.8910256410256411	0.8910256410256411	0.9166666666666666	0.9166666666666666	0.7628205128205128	0.9230769230769232	0.9230769230769232		0.9102564102564102	0.8846153846153846	0.8589743589743589		0.8461538461538461	0.8589743589743589	0.8782051282051282	0.8782051282051282	56.0	0.876602564102564	0.8782051282051282
28541	CCDS47671.1	IFT22	1.0	1.0	1.0	1.0	0.4495412844036697	0.981651376146789	0.9908256880733946	0.9908256880733946	0.9908256880733946	0.981651376146789	0.981651376146789	0.908256880733945	0.9174311926605504	0.8348623853211009	0.8715596330275229	0.8715596330275229	0.8532110091743119		0.8532110091743119	0.8532110091743119	0.8715596330275229	0.8715596330275229	0.8715596330275229	0.8807339449541285	0.7614678899082569	0.7889908256880734	0.8623853211009175	0.8623853211009175	0.8623853211009175	0.8440366972477065	0.8440366972477065	0.8532110091743119	0.8440366972477065	0.8440366972477065	0.8440366972477065	0.8623853211009175	0.8440366972477065	0.8715596330275229	0.8623853211009175	0.8715596330275229	0.8807339449541285	0.8532110091743119	0.8532110091743119	0.8899082568807339	0.8899082568807339	0.8990825688073395	0.8990825688073395	0.8990825688073395		0.8807339449541285	0.8440366972477065	0.8165137614678899		0.7889908256880734	0.8165137614678899	0.8348623853211009	0.8348623853211009	55.0	0.8740617180984155	0.8440366972477065
28542	CCDS5719.1	IFT22	1.0	1.0	0.9247311827956988	0.9946236559139784	0.6236559139784946	0.8494623655913979	0.9946236559139784	0.989247311827957	0.9946236559139784	0.978494623655914	0.9838709677419356	0.9247311827956988	0.946236559139785	0.8763440860215054	0.913978494623656	0.913978494623656	0.9032258064516128	0.2795698924731182	0.9032258064516128	0.9032258064516128	0.8978494623655914	0.8924731182795699	0.8978494623655914	0.9032258064516128	0.8010752688172043	0.8225806451612904	0.9086021505376344	0.8763440860215054	0.8333333333333334	0.8870967741935484	0.8817204301075269	0.8870967741935484	0.8978494623655914	0.8978494623655914	0.8279569892473119	0.8870967741935484	0.8602150537634409	0.8279569892473119	0.8978494623655914	0.9032258064516128	0.8440860215053764	0.8978494623655914	0.8978494623655914	0.9247311827956988	0.9247311827956988	0.6397849462365591	0.9247311827956988	0.9247311827956988		0.913978494623656	0.8978494623655914	0.8709677419354839		0.8548387096774194	0.8548387096774194	0.8924731182795699	0.8870967741935484	56.0	0.8822004608294929	0.8655913978494624
28543	CCDS5753.1	IMMP2L	1.0	0.9943181818181818	0.8011363636363636	1.0	1.0	1.0	1.0	1.0	0.9886363636363636	0.9715909090909092	0.9659090909090908	0.9261363636363636	0.9602272727272728	0.7613636363636364	0.9431818181818182	0.9147727272727272	0.9261363636363636	0.7386363636363636	0.9147727272727272	0.9090909090909092	0.9147727272727272	0.9261363636363636	0.9375	0.9204545454545454	0.9431818181818182	0.9375	0.9602272727272728	0.9659090909090908	0.9659090909090908	0.9375	0.9375	0.9318181818181818	0.9375	0.9375	0.9375	0.9602272727272728	0.9602272727272728	0.9488636363636364	0.9659090909090908	0.9715909090909092	0.9659090909090908	0.9715909090909092	0.8409090909090909	0.9034090909090908	0.9034090909090908	0.9034090909090908	0.9034090909090908	0.9147727272727272	0.8920454545454546	0.9602272727272728	0.9545454545454546	0.9375	0.9602272727272728	0.9545454545454546	0.6931818181818182	0.9488636363636364	0.7727272727272727	58.0	0.9294670846394986	0.9147727272727272
28544	CCDS87540.1	IMMP2L	1.0	1.0	0.6846846846846847	0.990990990990991	1.0	1.0	1.0	1.0	0.990990990990991	0.963963963963964	0.963963963963964	0.90990990990991	0.927927927927928	0.6396396396396397	0.90990990990991	0.8918918918918919	0.918918918918919	0.9009009009009008	0.8918918918918919	0.8828828828828829	0.8558558558558559	0.8918918918918919	0.90990990990991	0.8918918918918919	0.918918918918919	0.8918918918918919	0.927927927927928	0.918918918918919	0.918918918918919	0.90990990990991	0.918918918918919	0.9009009009009008	0.90990990990991	0.9009009009009008	0.9009009009009008	0.90990990990991	0.8918918918918919	0.90990990990991	0.8828828828828829	0.8828828828828829	0.8828828828828829	0.8828828828828829	0.6666666666666666	0.8738738738738738	0.8738738738738738	0.8558558558558559	0.8558558558558559	0.8828828828828829	0.90990990990991	0.918918918918919	0.9009009009009008	0.8558558558558559	0.90990990990991	0.9009009009009008	0.5135135135135135	0.8918918918918919	0.8828828828828829	58.0	0.8939111525318424	0.8738738738738738
28545	CCDS34748.1	IMPDH1	1.0	0.99822695035461	0.99645390070922	0.9698581560283688	0.8794326241134752	0.900709219858156	0.9361702127659576	0.99645390070922	0.99645390070922	0.9929078014184396	0.9308510638297872	0.9680851063829788	0.9822695035460992	0.973404255319149	0.9148936170212766	0.973404255319149	0.8421985815602837	0.973404255319149	0.973404255319149	0.975177304964539	0.9716312056737588	0.973404255319149	0.9769503546099292	0.9698581560283688	0.9822695035460992	0.9698581560283688	0.9237588652482268	0.900709219858156	0.8475177304964538	0.953900709219858	0.9716312056737588	0.8705673758865248	0.975177304964539	0.8918439716312057	0.8404255319148937	0.8617021276595744	0.973404255319149	0.8421985815602837	0.9202127659574468	0.9787234042553192	0.8847517730496454	0.973404255319149	0.9698581560283688	0.9822695035460992	0.9804964539007092	0.9042553191489362	0.8280141843971631	0.900709219858156	0.9716312056737588	0.975177304964539	0.9450354609929078	0.950354609929078	0.9698581560283688	0.9716312056737588	0.9698581560283688	0.9166666666666666	0.9645390070921984	58.0	0.94384323795549	0.9148936170212766
28546	CCDS34749.1	IMPDH1	1.0	0.9983333333333332	0.995	0.97	0.8833333333333333	0.9	0.935	0.9916666666666668	0.9916666666666668	0.9916666666666668	0.935	0.9433333333333334	0.965	0.945	0.8816666666666667	0.9366666666666666	0.8116666666666666	0.9333333333333332	0.9366666666666666	0.9383333333333334	0.95	0.945	0.9516666666666668	0.9416666666666668	0.945	0.9266666666666666	0.895	0.8783333333333333	0.8283333333333334	0.9266666666666666	0.9416666666666668	0.8483333333333334	0.95	0.8716666666666667	0.8233333333333334	0.855	0.955	0.8266666666666667	0.905	0.9483333333333334	0.865	0.9516666666666668	0.9466666666666668	0.9516666666666668	0.95	0.8883333333333333	0.8083333333333333	0.8816666666666667	0.935	0.95	0.9166666666666666	0.91	0.9433333333333334	0.9333333333333332	0.9333333333333332	0.8916666666666667	0.9383333333333334	58.0	0.9219252873563218	0.88
28547	CCDS43643.1	IMPDH1	1.0	0.9983050847457628	0.994915254237288	0.971186440677966	0.8830508474576271	0.9	0.9355932203389832	0.9932203389830508	0.994915254237288	0.9915254237288136	0.9338983050847458	0.9610169491525424	0.9728813559322034	0.952542372881356	0.8898305084745762	0.9491525423728814	0.8220338983050848	0.947457627118644	0.9457627118644067	0.9491525423728814	0.9559322033898304	0.9542372881355932	0.9559322033898304	0.9508474576271186	0.9610169491525424	0.9423728813559322	0.911864406779661	0.8898305084745762	0.8372881355932204	0.9389830508474576	0.9559322033898304	0.8593220338983051	0.9610169491525424	0.8813559322033898	0.8288135593220339	0.8610169491525423	0.9677966101694916	0.8372881355932204	0.9101694915254236	0.9593220338983052	0.8762711864406779	0.9627118644067796	0.9576271186440678	0.9610169491525424	0.9593220338983052	0.8932203389830509	0.8169491525423729	0.888135593220339	0.947457627118644	0.9593220338983052	0.923728813559322	0.9203389830508476	0.9508474576271186	0.947457627118644	0.9491525423728814	0.9016949152542372	0.9491525423728814	58.0	0.9303915838690824	0.8915254237288136
28548	CCDS47699.1	IMPDH1	1.0	0.9982363315696648	0.9947089947089948	0.9788359788359788	0.9206349206349206	0.8977072310405644	0.9911816578483243	0.9911816578483243	0.9911816578483243	0.9911816578483243	0.9911816578483243	0.9417989417989416	0.964726631393298	0.9435626102292768	0.9347442680776014	0.9347442680776014	0.8606701940035273	0.9312169312169312	0.9347442680776014	0.9365079365079364	0.948853615520282	0.9435626102292768	0.9506172839506172	0.9400352733686068	0.9417989417989416	0.9223985890652556	0.9435626102292768	0.873015873015873	0.8765432098765432	0.9241622574955908	0.9400352733686068	0.8977072310405644	0.948853615520282	0.9223985890652556	0.8712522045855379	0.9047619047619048	0.9541446208112876	0.8747795414462081	0.9576719576719576	0.9470899470899472	0.873015873015873	0.9506172839506172	0.945326278659612	0.9506172839506172	0.948853615520282	0.9400352733686068	0.855379188712522	0.9329805996472664	0.9329805996472664	0.948853615520282	0.9188712522045857	0.908289241622575	0.9400352733686068	0.929453262786596	0.9312169312169312	0.9435626102292768	0.9347442680776014	58.0	0.9366903849662472	0.9312169312169312
28549	CCDS47700.1	IMPDH1	1.0	0.9979591836734694	0.9979591836734694	0.9693877551020408	0.8775510204081632	0.9857142857142858	0.9285714285714286	0.9959183673469388	0.9959183673469388	0.9959183673469388	0.9285714285714286	0.9836734693877552	0.9897959183673468	0.979591836734694	0.9183673469387756	0.9816326530612244	0.9183673469387756	0.9836734693877552	0.979591836734694	0.9816326530612244	0.9775510204081632	0.979591836734694	0.979591836734694	0.9775510204081632	0.9836734693877552	0.979591836734694	0.9244897959183672	0.979591836734694	0.9163265306122448	0.9571428571428572	0.9775510204081632	0.9142857142857144	0.9836734693877552	0.9122448979591836	0.9163265306122448	0.9163265306122448	0.9836734693877552	0.9163265306122448	0.9204081632653062	0.9857142857142858	0.9673469387755104	0.979591836734694	0.9775510204081632	0.9857142857142858	0.9857142857142858	0.9061224489795918	0.9020408163265308	0.9020408163265308	0.9755102040816328	0.9816326530612244	0.9448979591836736	0.9653061224489796	0.9755102040816328	0.9836734693877552	0.9755102040816328	0.9142857142857144	0.9673469387755104	58.0	0.9598522167487687	0.9102040816326532
28550	CCDS55161.1	IMPDH1	1.0	0.9980392156862744	0.9980392156862744	0.9705882352941176	0.8823529411764706	0.9862745098039216	0.931372549019608	0.996078431372549	0.996078431372549	0.996078431372549	0.931372549019608	0.984313725490196	0.9901960784313726	0.9803921568627452	0.9215686274509804	0.9823529411764704	0.9215686274509804	0.984313725490196	0.9803921568627452	0.9823529411764704	0.9784313725490196	0.9803921568627452	0.9803921568627452	0.9784313725490196	0.984313725490196	0.9803921568627452	0.9274509803921568	0.9803921568627452	0.9196078431372549	0.9588235294117649	0.9784313725490196	0.9176470588235294	0.984313725490196	0.915686274509804	0.9196078431372549	0.9196078431372549	0.984313725490196	0.9196078431372549	0.923529411764706	0.9862745098039216	0.9686274509803922	0.9803921568627452	0.9784313725490196	0.9862745098039216	0.9862745098039216	0.9098039215686274	0.9058823529411764	0.9058823529411764	0.976470588235294	0.9823529411764704	0.9470588235294116	0.9666666666666668	0.976470588235294	0.984313725490196	0.976470588235294	0.9176470588235294	0.9686274509803922	58.0	0.9614266396213654	0.9137254901960784
28551	CCDS35497.1	ING3	1.0	1.0	1.0	1.0	1.0	1.0	1.0	0.989247311827957	1.0	1.0	1.0	0.967741935483871	0.8709677419354839	0.989247311827957	0.956989247311828	0.978494623655914	0.6129032258064516	0.978494623655914	0.956989247311828	0.978494623655914	0.978494623655914	0.967741935483871	0.967741935483871	0.967741935483871	0.967741935483871	0.967741935483871	1.0	0.956989247311828	0.8494623655913979	0.989247311827957	0.989247311827957	0.967741935483871	0.989247311827957	0.946236559139785	0.989247311827957	0.978494623655914	0.989247311827957	0.989247311827957	0.978494623655914	0.967741935483871	0.978494623655914	0.956989247311828	0.956989247311828	0.978494623655914	0.967741935483871	0.978494623655914	0.978494623655914	0.978494623655914	0.956989247311828	0.956989247311828	0.946236559139785	0.956989247311828	0.946236559139785	0.956989247311828	0.6129032258064516	0.956989247311828	0.967741935483871	58.0	0.9579162031887284	0.8494623655913979
28552	CCDS5778.1	ING3	1.0	1.0	0.8424821002386634	1.0	1.0	0.9976133651551312	0.9976133651551312	0.9976133651551312	0.9952267303102624	0.9809069212410502	0.9832935560859188	0.9856801909307876	0.964200477326969	0.9928400954653938	0.9832935560859188	0.9809069212410502	0.8973747016706444	0.9761336515513126	0.9594272076372315	0.9713603818615753	0.9880668257756564	0.9832935560859188	0.9832935560859188	0.6992840095465394	0.9880668257756564	0.9785202863961814	0.9832935560859188	0.9856801909307876	0.9618138424821002	0.9904534606205252	0.9904534606205252	0.9809069212410502	0.9809069212410502	0.973747016706444	0.9832935560859188	0.9928400954653938	0.9904534606205252	0.9809069212410502	0.9904534606205252	0.9856801909307876	0.9904534606205252	0.9880668257756564	0.9904534606205252	0.9809069212410502	0.9785202863961814	0.9856801909307876	0.9904534606205252	0.9904534606205252	0.9880668257756564	0.9856801909307876	0.9809069212410502	0.9785202863961814	0.9785202863961814	0.973747016706444	0.8949880668257757	0.9761336515513126	0.9880668257756564	58.0	0.973829314459715	0.9451073985680192
28553	CCDS5787.1	IQUB	1.0	0.991161616161616	0.9823232323232324	0.577020202020202	0.9747474747474748	0.9457070707070708	0.9482323232323232	0.9507575757575758	0.952020202020202	0.9065656565656566	0.9128787878787878	0.7348484848484849	0.7676767676767676	0.7272727272727273	0.7032828282828283	0.696969696969697	0.6931818181818182	0.6123737373737373	0.6919191919191919	0.6893939393939394	0.7550505050505051	0.7474747474747475	0.7474747474747475	0.6881313131313131	0.7449494949494949	0.7108585858585859	0.7664141414141414	0.6994949494949495	0.76010101010101	0.7651515151515151	0.7765151515151515	0.7373737373737373	0.7436868686868687	0.7335858585858586	0.73989898989899	0.7815656565656566	0.7904040404040404	0.7891414141414141	0.7613636363636364	0.773989898989899	0.7929292929292929	0.803030303030303	0.797979797979798	0.7714646464646465	0.7752525252525253	0.7361111111111112	0.577020202020202	0.7032828282828283	0.6616161616161617	0.7133838383838383	0.7411616161616161	0.648989898989899	0.6477272727272727	0.7108585858585859	0.6982323232323232	0.7361111111111112	0.7727272727272727	58.0	0.7657610588645073	0.6553030303030303
28554	CCDS43645.1	IRF5	1.0	0.996116504854369	0.9592233009708738	0.974757281553398	0.9572815533980582	0.941747572815534	0.941747572815534	0.941747572815534	0.941747572815534	0.9300970873786408	0.9281553398058252	0.8310679611650486	0.8621359223300971	0.858252427184466	0.8504854368932039	0.8349514563106796	0.8466019417475729	0.7300970873786408	0.8504854368932039	0.8601941747572815	0.829126213592233	0.8233009708737864	0.8330097087378641	0.829126213592233	0.8349514563106796	0.8077669902912621	0.8893203883495145	0.8815533980582524	0.8854368932038835	0.7553398058252427	0.8796116504854369	0.8543689320388349	0.8485436893203884	0.8524271844660194	0.8543689320388349	0.887378640776699	0.8854368932038835	0.8912621359223301	0.8854368932038835	0.8776699029126214	0.8912621359223301	0.887378640776699	0.8932038834951457	0.8485436893203884	0.829126213592233	0.8563106796116505	0.8446601941747572	0.8427184466019417	0.7262135922330097	0.8349514563106796	0.8621359223300971	0.8271844660194175	0.8563106796116505	0.8058252427184466	0.8485436893203884	0.8621359223300971	0.8252427184466019	58.0	0.8664881151657181	0.7922330097087379
28555	CCDS56512.1	IRF5	1.0	0.9975786924939468	0.9975786924939468	1.0	0.9951573849878934	0.9830508474576272	0.9830508474576272	0.9830508474576272	0.9830508474576272	0.9685230024213076	0.9636803874092008	0.8861985472154964	0.9128329297820824	0.9200968523002422	0.9055690072639224	0.9055690072639224	0.9152542372881356	0.7699757869249395	0.910411622276029	0.9249394673123488	0.8934624697336562	0.8934624697336562	0.9031476997578692	0.9031476997578692	0.9152542372881356	0.8886198547215496	0.9322033898305084	0.9322033898305084	0.9346246973365616	0.7869249394673123	0.9443099273607748	0.9055690072639224	0.9031476997578692	0.900726392251816	0.910411622276029	0.946731234866828	0.9394673123486684	0.9394673123486684	0.927360774818402	0.9322033898305084	0.9418886198547216	0.9346246973365616	0.9394673123486684	0.9152542372881356	0.8886198547215496	0.9055690072639224	0.8958837772397095	0.8958837772397095	0.7869249394673123	0.8910411622276029	0.9152542372881356	0.900726392251816	0.910411622276029	0.8837772397094431	0.9128329297820824	0.9128329297820824	0.8861985472154964	58.0	0.9194289054020208	0.8716707021791767
28556	CCDS5808.1	IRF5	1.0	0.995991983967936	0.9579158316633266	0.9779559118236472	0.9599198396793588	0.9418837675350702	0.9418837675350702	0.9418837675350702	0.9418837675350702	0.937875751503006	0.935871743486974	0.8416833667334669	0.8717434869739479	0.8697394789579158	0.8577154308617234	0.845691382765531	0.8577154308617234	0.7394789579158316	0.8637274549098196	0.8717434869739479	0.8336673346693386	0.8316633266533067	0.845691382765531	0.8396793587174348	0.843687374749499	0.8176352705410822	0.8937875751503006	0.8877755511022044	0.8917835671342685	0.7575150300601202	0.8857715430861723	0.8597194388777555	0.8537074148296593	0.8577154308617234	0.8617234468937875	0.8977955911823647	0.8917835671342685	0.8977955911823647	0.8917835671342685	0.8857715430861723	0.8997995991983968	0.8937875751503006	0.8997995991983968	0.8557114228456913	0.8356713426853707	0.8617234468937875	0.8537074148296593	0.8537074148296593	0.7314629258517034	0.845691382765531	0.8697394789579158	0.8396793587174348	0.8637274549098196	0.8196392785571143	0.8597194388777555	0.8697394789579158	0.8336673346693386	58.0	0.8736092875405983	0.8036072144288577
28557	CCDS5776.1	KCND2	1.0	1.0	0.9984152139461172	0.9920760697305864	0.9984152139461172	0.9952456418383518	0.9952456418383518	0.9952456418383518	0.9952456418383518	0.9904912836767036	0.993660855784469	0.9873217115689382	0.9889064976228208	0.9889064976228208	0.9873217115689382	0.9873217115689382	0.9730586370839936	0.9904912836767036	0.9904912836767036	0.9920760697305864	0.9920760697305864	0.9920760697305864	0.9778129952456418	0.9809825673534072	0.9873217115689382	0.9889064976228208	0.9920760697305864	0.9889064976228208	0.9889064976228208	0.9873217115689382	0.9873217115689382	0.9920760697305864	0.9920760697305864	0.9683042789223456	0.9904912836767036	0.9889064976228208	0.9889064976228208	0.9873217115689382	0.9793977812995246	0.919175911251981	0.9889064976228208	0.9841521394611727	0.9857369255150554	0.9952456418383518	0.8985736925515055	0.9762282091917592	0.971473851030111	0.9746434231378764	0.9857369255150554	0.9920760697305864	0.9857369255150554	0.9904912836767036	0.9904912836767036	0.9889064976228208	0.98256735340729	0.9857369255150554	0.9904912836767036	58.0	0.9857096016175751	0.993660855784469
28558	CCDS34723.1	KMT2E	1.0	0.99838622915546	0.9946207638515332	0.9919311457772996	0.8714362560516407	0.9881656804733728	0.9881656804733728	0.9892415277030662	0.9865519096288328	0.9731038192576654	0.9757934373318988	0.9553523399677246	0.949435180204411	0.9381387842926304	0.92684238838085	0.8940290478752018	0.8951048951048951	0.884884346422808	0.893491124260355	0.8558364712210866	0.6906939214631522	0.6675632060247445	0.692845615922539	0.7062937062937062	0.7122108660570199	0.8041958041958042	0.9225389994620764	0.9322216245293168	0.9376008606777838	0.92845615922539	0.9295320064550834	0.9343733189887036	0.9332974717590102	0.9349112426035504	0.93006993006993	0.9015599784830554	0.9478214093598708	0.9332974717590102	0.9263044647660033	0.92684238838085	0.9069392146315224	0.9176976869284562	0.9117805271651426	0.9472834857450242	0.935449166218397	0.9306078536847768	0.9236148466917696	0.921463152232383	0.9203873050026896	0.933835395373857	0.9397525551371704	0.9316837009144702	0.9413663259817104	0.92684238838085	0.8945669714900484	0.939214631522324	0.8284023668639053	58.0	0.9103522472222738	0.9064012910166755
28559	CCDS47651.1	KPNA7	1.0	0.988394584139265	0.6441005802707931	0.9825918762088974	0.9806576402321084	0.9497098646034816	0.95357833655706	0.9497098646034816	0.9477756286266924	0.8607350096711799	0.8800773694390716	0.8065764023210832	0.8355899419729207	0.6827852998065764	0.7388781431334622	0.6827852998065764	0.7137330754352031	0.6924564796905223	0.597678916827853	0.632495164410058	0.7272727272727273	0.7001934235976789	0.6576402321083172	0.6150870406189555	0.7969052224371374	0.5357833655705996	0.7524177949709865	0.7833655705996132	0.7756286266924565	0.7562862669245648	0.7620889748549323	0.7427466150870407	0.7504835589941973	0.7427466150870407	0.7408123791102514	0.7949709864603481	0.7833655705996132	0.7891682785299806	0.8085106382978723	0.7891682785299806	0.8007736943907157	0.804642166344294	0.804642166344294	0.7659574468085106	0.7717601547388782	0.3849129593810445	0.7195357833655706	0.4758220502901354	0.7040618955512572	0.781431334622824	0.7485493230174082	0.3249516441005802	0.7717601547388782	0.7040618955512572	0.6170212765957447	0.7794970986460348	0.6576402321083172	58.0	0.7526178883478957	0.7098646034816247
28560	CCDS34679.1	KRIT1	1.0	0.9985486211901308	0.995645863570392	0.9230769230769232	0.9970972423802612	0.9738751814223512	0.9927431059506532	0.9927431059506532	0.9912917271407836	0.9927431059506532	0.9898403483309144	0.95355587808418	0.988388969521045	0.9898403483309144	0.9027576197387518	0.9550072568940492	0.9608127721335268	0.9593613933236574	0.9521044992743106	0.957910014513788	0.97677793904209	0.9709724238026124	0.9724238026124818	0.9753265602322206	0.9869375907111756	0.9753265602322206	0.9796806966618288	0.9898403483309144	0.9898403483309144	0.9840348330914368	0.9840348330914368	0.8984034833091437	0.9796806966618288	0.97677793904209	0.97677793904209	0.9854862119013064	0.9912917271407836	0.9825834542815676	0.9912917271407836	0.9898403483309144	0.9898403483309144	0.9927431059506532	0.9941944847605224	0.9825834542815676	0.8272859216255443	0.9796806966618288	0.9230769230769232	0.9782293178519592	0.9622641509433962	0.9840348330914368	0.9796806966618288	0.9738751814223512	0.97677793904209	0.9622641509433962	0.969521044992743	0.9753265602322206	0.97677793904209	58.0	0.9729493018367448	0.9782293178519592
28561	CCDS5624.1	KRIT1	1.0	0.9986431478968792	0.9959294436906376	0.9280868385345996	0.9972862957937584	0.9755766621438264	0.9932157394843962	0.9932157394843962	0.9918588873812756	0.9918588873812756	0.989145183175034	0.9552238805970148	0.9864314789687924	0.989145183175034	0.9063772048846676	0.9511533242876526	0.9538670284938942	0.9470827679782904	0.9457259158751696	0.9525101763907734	0.9755766621438264	0.971506105834464	0.9728629579375848	0.9755766621438264	0.9850746268656716	0.9755766621438264	0.9782903663500678	0.9905020352781548	0.9905020352781548	0.9837177747625508	0.9837177747625508	0.9023066485753052	0.9782903663500678	0.9755766621438264	0.9755766621438264	0.9850746268656716	0.9905020352781548	0.9810040705563092	0.989145183175034	0.9877883310719132	0.9877883310719132	0.9905020352781548	0.9918588873812756	0.98236092265943	0.8371777476255088	0.9742198100407056	0.8697421981004071	0.9728629579375848	0.960651289009498	0.98236092265943	0.9796472184531886	0.9742198100407056	0.9782903663500678	0.960651289009498	0.9687924016282226	0.9755766621438264	0.9782903663500678	58.0	0.9712721658166849	0.9782903663500678
28562	CCDS5750.1	LAMB1	1.0	0.9966424174594292	0.9966424174594292	0.987129266927812	0.9904868494683828	0.987129266927812	0.987129266927812	0.9876888640179072	0.9876888640179072	0.965864577504197	0.9501958589815332	0.923894795747062	0.9501958589815332	0.940682708449916	0.9177392277560156	0.9210968102965864	0.8998321208729715	0.9132624510352546	0.927811975377728	0.9261331841074426	0.909904868494684	0.9071068830442082	0.9199776161163962	0.9160604364857304	0.9054280917739228	0.919418019026301	0.93676552881925	0.9384443200895356	0.9345271404588696	0.932288752098489	0.931729155008394	0.93676552881925	0.9171796306659206	0.9390039171796308	0.9395635142697258	0.8824846110800224	0.9423614997202014	0.9350867375489648	0.9216564073866816	0.9339675433687744	0.9283715724678232	0.9328483491885842	0.9339675433687744	0.9373251259093452	0.8550643536653609	0.9210968102965864	0.9171796306659206	0.919418019026301	0.9255735870173476	0.9300503637381086	0.9339675433687744	0.9115836597649692	0.9345271404588696	0.9216564073866816	0.8729714605484051	0.919418019026301	0.923335198656967	58.0	0.9343534723964264	0.9171796306659206
28563	CCDS34732.1	LAMB4	1.0	0.9880817253121452	0.985244040862656	0.927355278093076	0.9648127128263336	0.9330306469920544	0.9574347332576616	0.9534619750283768	0.9523269012485812	0.9211123723041996	0.9171396140749148	0.8036322360953462	0.815550510783201	0.8024971623155505	0.7497162315550511	0.2939841089670829	0.3683314415437003	0.3354143019296254	0.4755959137343927	0.448921679909194	0.7162315550510783	0.4750283768444949	0.5573212258796821	0.4307604994324631	0.5096481271282634	0.2179341657207718	0.775255391600454	0.7412031782065834	0.7474460839954598	0.7412031782065834	0.7491486946651532	0.7542565266742338	0.775255391600454	0.6929625425652668	0.7451759364358683	0.8212258796821793	0.8217934165720772	0.7832009080590239	0.7707150964812712	0.764472190692395	0.7508513053348468	0.779228149829739	0.7724177071509648	0.8104426787741204	0.6435868331441543	0.8076049943246311	0.7911464245175936	0.7854710556186152	0.753688989784336	0.7633371169125993	0.7888762769580022	0.7758229284903518	0.786038592508513	0.7832009080590239	0.6872871736662883	0.8212258796821793	0.7905788876276958	58.0	0.7418489960468118	0.7525539160045402
28564	CCDS83218.1	LAMB4	1.0	0.9857697283311772	0.9883570504527812	0.8861578266494179	0.965071151358344	0.9573091849935316	0.9586028460543338	0.9573091849935316	0.9495472186287192	0.9120310478654592	0.8473479948253557	0.7697283311772316	0.7710219922380336	0.7425614489003881	0.723156532988357	0.1979301423027167	0.4566623544631306	0.3557567917205692	0.4579560155239327	0.3971539456662354	0.6765847347994826	0.4049159120310479	0.4877102199223803	0.3065976714100905	0.4553686934023286	0.1953428201811125	0.7464424320827943	0.6946959896507116	0.702457956015524	0.702457956015524	0.7089262613195343	0.7296248382923674	0.7567917205692108	0.7322121604139715	0.7270375161707633	0.795601552393273	0.7891332470892626	0.7710219922380336	0.7529107373868047	0.7399741267787839	0.7606727037516171	0.7516170763260026	0.7451487710219923	0.7865459249676585	0.4605433376455368	0.7904269081500647	0.7787839586028461	0.7671410090556274	0.7606727037516171	0.7580853816300129	0.7736093143596378	0.7736093143596378	0.7645536869340233	0.7800776196636481	0.705045278137128	0.7878395860284605	0.7736093143596378	58.0	0.7173127537136994	0.7309184993531694
28565	CCDS34702.1	LAMTOR4	1.0	0.49	0.99	1.0	0.32	0.99	0.71	0.99	0.99	0.66	0.99	0.97	0.98	0.98	0.99	0.97	0.97	0.96	0.96	0.97	0.96	0.98	0.99	0.71	0.99	0.99	0.97	0.98	0.96	0.97	0.97	0.98	0.98	0.98	0.98	0.37	0.97	0.94	0.95	0.95	0.95	0.94	0.94	0.96	0.96	0.97	0.98	0.98	0.98	0.97	0.97	0.95	0.96	0.97	0.98	0.98	0.98	58.0	0.928620689655172	0.99
28566	CCDS83210.1	LAMTOR4	1.0	0.3855421686746988	0.9759036144578314	1.0	0.180722891566265	0.9759036144578314	0.6385542168674698	0.9759036144578314	0.9759036144578314	0.7951807228915663	0.9759036144578314	0.9156626506024096	0.9759036144578314	0.9397590361445785	0.927710843373494	0.891566265060241	0.8674698795180723	0.8554216867469879	0.8795180722891566	0.891566265060241	0.9397590361445785	0.927710843373494	0.9518072289156626	0.6265060240963856	0.9397590361445785	0.9518072289156626	0.927710843373494	0.963855421686747	0.927710843373494	0.9518072289156626	0.9518072289156626	0.927710843373494	0.9397590361445785	0.927710843373494	0.927710843373494	0.4457831325301205	0.9518072289156626	0.9156626506024096	0.927710843373494	0.927710843373494	0.9156626506024096	0.9036144578313252	0.891566265060241	0.9036144578313252	0.9036144578313252	0.9397590361445785	0.9518072289156626	0.9518072289156626	0.9518072289156626	0.927710843373494	0.9518072289156626	0.9156626506024096	0.9397590361445785	0.9397590361445785	0.9518072289156626	0.963855421686747	0.9518072289156626	58.0	0.891566265060241	0.8795180722891566
28567	CCDS83211.1	LAMTOR4	1.0	0.6712328767123288	0.9863013698630136	1.0	0.4383561643835616	0.9863013698630136	0.9726027397260274	0.9863013698630136	0.9863013698630136	0.5342465753424658	0.9863013698630136	0.9726027397260274	0.9863013698630136	0.9726027397260274	0.9863013698630136	0.958904109589041	0.958904109589041	0.9452054794520548	0.9452054794520548	0.958904109589041	0.9452054794520548	0.9726027397260274	0.9863013698630136	0.9726027397260274	0.9863013698630136	0.9863013698630136	0.958904109589041	0.9726027397260274	0.9452054794520548	0.958904109589041	0.958904109589041	0.9726027397260274	0.9726027397260274	0.9726027397260274	0.9726027397260274	0.5068493150684932	0.9726027397260274	0.9178082191780822	0.9315068493150684	0.9315068493150684	0.9315068493150684	0.9178082191780822	0.9178082191780822	0.9452054794520548	0.9452054794520548	0.9726027397260274	0.9863013698630136	0.9863013698630136	0.9863013698630136	0.958904109589041	0.958904109589041	0.9315068493150684	0.9452054794520548	0.958904109589041	0.9726027397260274	0.9726027397260274	0.9726027397260274	58.0	0.9357581483230994	0.9863013698630136
28568	CCDS5566.2	LAT2	1.0	0.9836065573770492	0.9918032786885246	0.9672131147540984	0.9426229508196722	0.9139344262295082	0.9057377049180328	0.9098360655737704	0.9098360655737704	0.8442622950819673	0.7909836065573771	0.6598360655737705	0.6147540983606558	0.5983606557377049	0.5040983606557377	0.4918032786885246	0.4959016393442623	0.0942622950819672	0.4877049180327868	0.4959016393442623	0.5491803278688525	0.569672131147541	0.5778688524590164	0.5327868852459017	0.4549180327868852	0.4877049180327868	0.6270491803278688	0.6147540983606558	0.6434426229508197	0.639344262295082	0.6229508196721312	0.6311475409836066	0.6434426229508197	0.639344262295082	0.6352459016393442	0.7008196721311475	0.6721311475409836	0.6311475409836066	0.6188524590163934	0.4590163934426229	0.5942622950819673	0.5778688524590164	0.610655737704918	0.6680327868852459	0.6557377049180327	0.5737704918032787	0.6229508196721312	0.5655737704918032		0.5409836065573771	0.5491803278688525	0.569672131147541	0.5819672131147541	0.5122950819672131	0.3934426229508196	0.5532786885245902	0.5778688524590164	56.0	0.6375146370023418
28569	CCDS5800.1	LEP	1.0	0.9940476190476192	0.9821428571428572	0.9761904761904762	0.9523809523809524	0.9047619047619048	0.9047619047619048	0.8869047619047619	0.9107142857142856	0.7440476190476191	0.7738095238095238	0.8571428571428571	0.8571428571428571	0.8511904761904762	0.7797619047619048	0.8452380952380952	0.8511904761904762	0.8571428571428571	0.8333333333333334	0.8214285714285714	0.7083333333333334	0.5595238095238095	0.6488095238095238	0.5952380952380952	0.8035714285714286	0.7321428571428571	0.8511904761904762	0.8630952380952381	0.8630952380952381	0.8630952380952381	0.8630952380952381	0.8452380952380952	0.8452380952380952	0.8452380952380952	0.8452380952380952	0.8809523809523809	0.875	0.8452380952380952	0.8095238095238095	0.8095238095238095	0.8154761904761905	0.7797619047619048	0.6607142857142857	0.7976190476190477	0.7857142857142857	0.8035714285714286	0.7976190476190477	0.7916666666666666	0.5833333333333334	0.8154761904761905	0.8511904761904762	0.4642857142857143	0.7202380952380952	0.7678571428571429	0.6845238095238095	0.7023809523809523	0.8392857142857143	58.0	0.8095238095238094	0.7559523809523809
28570	CCDS5563.1	LIMK1	1.0	1.0	0.9012345679012346	0.8842592592592593	0.7083333333333334	0.8950617283950617	0.9891975308641976	0.9861111111111112	0.9876543209876544	0.7453703703703703	0.8765432098765432	0.9753086419753086	0.9475308641975309	0.941358024691358	0.8935185185185185	0.9552469135802468	0.9151234567901234	0.7608024691358025	0.9521604938271604	0.9537037037037036	0.9305555555555556	0.949074074074074	0.9274691358024691	0.9537037037037036	0.9212962962962964	0.9598765432098766	0.9537037037037036	0.9182098765432098	0.9506172839506172	0.9429012345679012	0.970679012345679	0.8595679012345679	0.976851851851852	0.9074074074074074	0.8441358024691358	0.9429012345679012	0.9290123456790124	0.9444444444444444	0.941358024691358	0.8703703703703703	0.9120370370370372	0.970679012345679	0.941358024691358	0.9598765432098766	0.8657407407407407	0.970679012345679	0.9429012345679012	0.9429012345679012	0.9351851851851852	0.941358024691358	0.8518518518518519	0.9398148148148148	0.9660493827160492	0.925925925925926	0.9243827160493828	0.9583333333333334	0.8796296296296297	58.0	0.922467007237122	0.8117283950617284
28571	CCDS56491.1	LIMK1	1.0	1.0	0.9267100977198696	0.8778501628664495	0.7736156351791531	0.9201954397394136	0.988599348534202	0.986970684039088	0.986970684039088	0.760586319218241	0.8664495114006515	0.969055374592834	0.969055374592834	0.9625407166123778	0.9104234527687296	0.9429967426710096	0.9315960912052116	0.7361563517915309	0.9364820846905536	0.9413680781758956	0.9218241042345277	0.9332247557003256	0.9446254071661238	0.9429967426710096	0.9478827361563518	0.9462540716612378	0.9657980456026058	0.9332247557003256	0.96742671009772	0.9560260586319218	0.9560260586319218	0.8729641693811075	0.9641693811074918	0.9201954397394136	0.8566775244299675	0.9625407166123778	0.9495114006514658	0.9592833876221498	0.9267100977198696	0.8827361563517915	0.9250814332247556	0.9560260586319218	0.9560260586319218	0.9592833876221498	0.8485342019543974	0.9592833876221498	0.9609120521172638	0.9609120521172638	0.9169381107491856	0.9495114006514658	0.8664495114006515	0.9560260586319218	0.9495114006514658	0.9462540716612378	0.9381107491856676	0.9446254071661238	0.8908794788273615	58.0	0.9274121082781084	0.8078175895765473
28572	CCDS47693.1	LMOD2	1.0	1.0	0.9908759124087592	0.9726277372262774	0.9872262773722628	0.9653284671532848	0.9835766423357664	0.9817518248175182	0.958029197080292	0.9762773722627736	0.9635036496350364	0.8941605839416058	0.9124087591240876	0.9215328467153284	0.8868613138686131	0.8886861313868614	0.8832116788321168	0.7481751824817519	0.8941605839416058	0.8941605839416058	0.8941605839416058	0.8941605839416058	0.906934306569343	0.9014598540145984	0.9215328467153284	0.8777372262773723	0.8868613138686131	0.8740875912408759	0.8631386861313869	0.8485401459854015	0.8704379562043796	0.8412408759124088	0.8832116788321168	0.8594890510948905	0.8248175182481752	0.9197080291970804	0.9105839416058394	0.8832116788321168	0.8193430656934306	0.8996350364963503	0.9197080291970804	0.9051094890510948	0.8996350364963503	0.8120437956204379	0.8503649635036497	0.8321167883211679	0.572992700729927	0.8394160583941606	0.8941605839416058	0.8759124087591241	0.5638686131386861	0.8302919708029197	0.7025547445255474	0.8959854014598541	0.8813868613138686	0.8083941605839416	0.8905109489051095	58.0	0.8811351623458346	0.8485401459854015
28573	CCDS5654.1	LMTK2	1.0	0.9933510638297872	0.9873670212765956	0.9601063829787234	0.9441489361702128	0.9315159574468084	0.9321808510638298	0.9581117021276596	0.961436170212766	0.9315159574468084	0.9361702127659576	0.8590425531914894	0.8257978723404256	0.7998670212765957	0.7473404255319149	0.7732712765957447	0.75	0.7626329787234043	0.7566489361702128	0.7473404255319149	0.7918882978723404	0.805186170212766	0.8158244680851063	0.8025265957446809	0.692154255319149	0.6901595744680851	0.7393617021276596	0.7799202127659575	0.7706117021276596	0.7732712765957447	0.7719414893617021	0.711436170212766	0.7526595744680851	0.7320478723404256	0.6236702127659575	0.8297872340425532	0.8450797872340425	0.8138297872340425	0.8324468085106383	0.8304521276595744	0.8224734042553191	0.8351063829787234	0.8357712765957447	0.7992021276595744	0.754654255319149	0.7586436170212766	0.7839095744680851	0.8058510638297872	0.4368351063829787	0.8138297872340425	0.8018617021276596	0.7034574468085106	0.8164893617021277	0.7526595744680851	0.6715425531914894	0.7945478723404256	0.8264627659574468	58.0	0.8037532098312544	0.6422872340425532
28574	CCDS34706.1	LRCH4	1.0	0.9970760233918128	0.9298245614035088	0.6929824561403509	0.8099415204678363	0.9707602339181286	0.9678362573099416	0.9649122807017544	0.9634502923976608	0.9269005847953216	0.9371345029239766	0.8991228070175439	0.8961988304093568	0.8874269005847953	0.868421052631579	0.8581871345029239	0.8333333333333334	0.8508771929824561	0.8538011695906432	0.847953216374269	0.8961988304093568	0.8845029239766082	0.8874269005847953	0.8859649122807017	0.9137426900584796	0.8728070175438597	0.9064327485380116	0.8742690058479532	0.8742690058479532	0.8918128654970761	0.9005847953216374	0.8216374269005848	0.8435672514619883	0.7909356725146199	0.4561403508771929	0.9093567251461988	0.9064327485380116	0.9064327485380116	0.8888888888888888	0.9035087719298246	0.8801169590643275	0.9137426900584796	0.902046783625731	0.8961988304093568	0.8947368421052632	0.8991228070175439	0.868421052631579	0.8918128654970761	0.8494152046783626	0.8918128654970761	0.7894736842105263	0.868421052631579	0.8991228070175439	0.8669590643274854	0.8611111111111112	0.8771929824561403	0.8771929824561403	58.0	0.8780248033877794	0.827485380116959
28575	CCDS34721.1	LRRC17	1.0	0.993212669683258	0.995475113122172	0.9796380090497736	0.98868778280543	0.986425339366516	0.986425339366516	0.986425339366516	0.9841628959276018	0.9660633484162896	0.9705882352941176	0.9524886877828054	0.9389140271493212	0.8981900452488688	0.8506787330316742	0.8574660633484162	0.8868778280542986	0.8800904977375565	0.8733031674208145	0.8665158371040724	0.8936651583710408	0.8914027149321267	0.9027149321266968	0.8936651583710408	0.9117647058823528	0.8891402714932126	0.9072398190045248	0.918552036199095	0.918552036199095	0.9095022624434388	0.916289592760181	0.918552036199095	0.916289592760181	0.9230769230769232	0.9230769230769232	0.8959276018099548	0.9411764705882352	0.9366515837104072	0.8574660633484162	0.9027149321266968	0.9276018099547512	0.9230769230769232	0.918552036199095	0.9117647058823528	0.920814479638009	0.9276018099547512	0.920814479638009	0.9230769230769232	0.7058823529411765	0.9095022624434388	0.9230769230769232	0.8823529411764706	0.8190045248868778	0.9072398190045248	0.8597285067873304	0.9321266968325792	0.9230769230769232	58.0	0.9156654704322044	0.8642533936651584
28576	CCDS5727.1	LRRC17	1.0	0.9936305732484076	0.9936305732484076	0.9808917197452228	0.9840764331210192	0.9777070063694268	0.9777070063694268	0.9777070063694268	0.9745222929936306	0.9713375796178344	0.9713375796178344	0.961783439490446	0.9426751592356688	0.9076433121019108	0.8184713375796179	0.8280254777070064	0.8726114649681529	0.8630573248407644	0.8503184713375797	0.8471337579617835	0.8821656050955414	0.8757961783439491	0.8853503184713376	0.8789808917197452	0.9140127388535032	0.8726114649681529	0.89171974522293	0.9044585987261148	0.9044585987261148	0.8885350318471338	0.8949044585987261	0.9140127388535032	0.9076433121019108	0.9171974522292994	0.9171974522292994	0.8885350318471338	0.9394904458598726	0.9331210191082804	0.8280254777070064	0.8949044585987261	0.9203821656050956	0.9076433121019108	0.9140127388535032	0.9140127388535032	0.9171974522292994	0.926751592356688	0.9140127388535032	0.910828025477707	0.6878980891719745	0.9044585987261148	0.9171974522292994	0.8694267515923567	0.7579617834394905	0.89171974522293	0.8503184713375797	0.926751592356688	0.9140127388535032	58.0	0.9052822314957172	0.8343949044585988
28577	CCDS5799.1	LRRC4	1.0	1.0	0.9984709480122324	0.9954128440366972	0.9984709480122324	0.9984709480122324	0.9984709480122324	0.9984709480122324	0.9984709480122324	0.8256880733944955	0.9969418960244648	0.992354740061162	0.9908256880733946	0.981651376146789	0.9740061162079512	0.9785932721712538	0.9724770642201837	0.9770642201834864	0.9770642201834864	0.9785932721712538	0.9831804281345564	0.9908256880733946	0.992354740061162	0.9892966360856268	0.934250764525994	0.970948012232416	0.8883792048929664	0.9877675840978594	0.9877675840978594	0.9877675840978594	0.9862385321100916	0.981651376146789	0.981651376146789	0.970948012232416	0.981651376146789	0.9892966360856268	0.9877675840978594	0.9847094801223242	0.9862385321100916	0.9831804281345564	0.9862385321100916	0.9831804281345564	0.9862385321100916	0.9908256880733946	0.6788990825688074	0.9847094801223242	0.9847094801223242	0.9847094801223242	0.9740061162079512	0.9831804281345564	0.9862385321100916	0.9801223241590216	0.9831804281345564	0.9801223241590216	0.9770642201834864	0.9724770642201837	0.9740061162079512	58.0	0.9747442792365288	0.9678899082568808
28578	CCDS55124.1	LRRD1	1.0	0.9860627177700348	0.867595818815331	0.9698025551684089	0.9721254355400696	0.9639953542392566	0.9686411149825784	0.9628339140534262	0.9628339140534262	0.9291521486643438	0.9361207897793264	0.7421602787456446	0.8025551684088269	0.7479674796747967	0.6933797909407665	0.6852497096399536	0.6759581881533101	0.6898954703832753	0.6573751451800233	0.6608594657375145	0.7688734030197445	0.7479674796747967	0.7444831591173054	0.7282229965156795	0.7711962833914053	0.7259001161440186	0.7862950058072009	0.7979094076655052	0.7967479674796748	0.8060394889663183	0.8095238095238095	0.778164924506388	0.7804878048780488	0.7793263646922184	0.7828106852497096	0.8281068524970964	0.8408826945412311	0.7851335656213705	0.7921022067363531	0.7967479674796748	0.8095238095238095	0.7990708478513356	0.7921022067363531	0.7932636469221835	0.6341463414634146	0.7363530778164924	0.7363530778164924	0.7398373983739838	0.7131242740998839	0.743321718931475	0.775842044134727	0.6782810685249709	0.7909407665505227	0.7386759581881533	0.70267131242741	0.7398373983739838	0.7804878048780488	58.0	0.7909808162121031	0.6515679442508711
28579	CCDS5754.1	LRRN3	1.0	1.0	0.995768688293371	0.9830747531734838	0.988716502115656	0.9802538787023978	0.9802538787023978	0.8730606488011283	0.9788434414668548	0.9703808180535968	0.9689703808180536	0.933709449929478	0.9421720733427362	0.9407616361071932	0.919605077574048	0.8885754583921015	0.8942172073342737	0.8843441466854725	0.8772919605077574	0.8688293370944993	0.933709449929478	0.928067700987306	0.926657263751763	0.928067700987306	0.9478138222849084	0.9379407616361072	0.9351198871650211	0.933709449929478	0.9322990126939352	0.9351198871650211	0.930888575458392	0.928067700987306	0.930888575458392	0.92524682651622	0.921015514809591	0.9464033850493652	0.9534555712270804	0.9464033850493652	0.9449929478138224	0.9294781382228492	0.9407616361071932	0.9393511988716502	0.9407616361071932	0.8730606488011283	0.8631875881523272	0.8067700987306065	0.7898448519040903	0.8208744710860366	0.9055007052186178	0.919605077574048	0.913963328631876	0.8730606488011283	0.922425952045134	0.9153737658674188	0.8857545839210155	0.919605077574048	0.928067700987306	58.0	0.9249306940323916	0.923836389280677
28580	CCDS34715.1	LRWD1	1.0	0.9969135802469136	0.9969135802469136	0.9753086419753086	0.9675925925925926	0.9753086419753086	0.976851851851852	0.9506172839506172	0.9691358024691358	0.9521604938271604	0.9475308641975309	0.875	0.8796296296296297	0.845679012345679	0.7824074074074074	0.8024691358024691	0.7561728395061729	0.7700617283950617	0.779320987654321	0.7824074074074074	0.8225308641975309	0.8256172839506173	0.8240740740740741	0.8240740740740741	0.8395061728395061	0.7993827160493827	0.8719135802469136	0.8811728395061729	0.8641975308641975	0.8472222222222222	0.8595679012345679	0.7716049382716049	0.7947530864197531	0.8040123456790124	0.7299382716049383	0.8827160493827161	0.8888888888888888	0.8425925925925926	0.8780864197530864	0.8765432098765432	0.8796296296296297	0.8703703703703703	0.8657407407407407	0.8811728395061729	0.8348765432098766	0.8672839506172839	0.8225308641975309	0.8657407407407407	0.7469135802469136	0.8580246913580247	0.8580246913580247	0.8040123456790124	0.875	0.8055555555555556	0.7901234567901234	0.8580246913580247	0.8719135802469136	58.0	0.8590889740315026	0.7623456790123457
28581	CCDS5775.1	LSM8	1.0	1.0	1.0	1.0	1.0	0.979381443298969	1.0	1.0	1.0	1.0	1.0	1.0	1.0	1.0	1.0	1.0	0.8865979381443299	0.2474226804123711	1.0	1.0	0.7216494845360825	1.0	1.0	1.0	1.0	1.0	1.0	1.0	1.0	1.0	1.0	1.0	1.0	1.0	1.0	1.0	1.0	1.0	1.0	1.0	1.0	1.0	1.0	1.0	0.8762886597938144	1.0	1.0	1.0	1.0	1.0	1.0	1.0	1.0	1.0	0.9896907216494846	1.0	1.0	58.0	0.9776039815143974	1.0
28582	CCDS5756.1	LSMEM1	1.0	0.9924242424242424	1.0	0.9848484848484848	1.0	0.9545454545454546	0.9621212121212122	0.9696969696969696	0.9621212121212122	0.9393939393939394	0.9621212121212122	0.8712121212121212	0.8560606060606061	0.8106060606060606	0.7272727272727273	0.7272727272727273	0.7954545454545454	0.5303030303030303	0.8106060606060606	0.7727272727272727	0.8409090909090909	0.8712121212121212	0.8787878787878788	0.7954545454545454	0.5909090909090909	0.7424242424242424	0.7727272727272727	0.803030303030303	0.7954545454545454	0.8257575757575758	0.8181818181818182	0.75	0.7651515151515151	0.75	0.75	0.8484848484848485	0.8560606060606061	0.7878787878787878	0.7121212121212122	0.5151515151515151	0.803030303030303	0.803030303030303	0.803030303030303	0.7651515151515151	0.7651515151515151	0.4545454545454545	0.6287878787878788	0.5833333333333334	0.7196969696969697	0.7196969696969697	0.7196969696969697	0.8333333333333334	0.8181818181818182	0.8106060606060606	0.7575757575757576	0.8333333333333334	0.803030303030303	58.0	0.7992424242424243	0.6363636363636364
28583	CCDS5594.1	MAGI2	1.0	0.9972527472527472	0.8770604395604396	0.9642857142857144	0.8193681318681318	0.8440934065934066	0.940934065934066	0.9601648351648352	0.9896978021978022	0.9587912087912088	0.9326923076923076	0.9271978021978022	0.9217032967032966	0.8722527472527473	0.8983516483516484	0.885989010989011	0.853021978021978	0.8090659340659341	0.9313186813186812	0.9285714285714286	0.8804945054945055	0.8626373626373627	0.8228021978021978	0.8791208791208791	0.9347527472527472	0.9010989010989012	0.956043956043956	0.8804945054945055	0.8928571428571429	0.9278846153846154	0.926510989010989	0.8791208791208791	0.9519230769230768	0.9436813186813188	0.8331043956043956	0.8262362637362637	0.903846153846154	0.9065934065934066	0.7630494505494505	0.9148351648351648	0.9107142857142856	0.9333791208791208	0.92239010989011	0.8928571428571429	0.8585164835164835	0.896978021978022	0.8276098901098901	0.885989010989011	0.8873626373626373	0.9182692307692308	0.9457417582417582	0.9114010989010988	0.8914835164835165	0.9168956043956044	0.8159340659340659	0.9175824175824177	0.8956043956043956	58.0	0.9000686813186815	0.8763736263736264
28584	CCDS75623.1	MAGI2	1.0	0.9972260748959778	0.875866851595007	0.9639389736477116	0.8176144244105409	0.8425797503467406	0.9403606102635228	0.9597780859916782	0.9895977808599168	0.9590846047156728	0.932732316227462	0.926490984743412	0.9209431345353676	0.8717059639389736	0.8980582524271845	0.8848821081830791	0.8515950069348127	0.8072122052704577	0.9306518723994452	0.9278779472954232	0.8793342579750347	0.8613037447988904	0.8210818307905686	0.8779472954230236	0.934119278779473	0.9001386962552012	0.955617198335645	0.8793342579750347	0.8918169209431346	0.9271844660194176	0.9257975034674064	0.8779472954230236	0.9514563106796116	0.9431345353675452	0.8314840499306518	0.8245492371705964	0.9029126213592232	0.9056865464632456	0.760748959778086	0.914008321775312	0.9098474341192788	0.932732316227462	0.9216366158113732	0.8925104022191401	0.8578363384188626	0.8959778085991679	0.8259361997226075	0.8848821081830791	0.8862690707350902	0.9174757281553398	0.9452149791955616	0.9105409153952844	0.8904299583911235	0.9160887656033287	0.8141470180305131	0.9167822468793344	0.8945908460471568	58.0	0.8991702137835381	0.8751733703190014
28585	CCDS43620.1	MBLAC1	1.0	0.99625468164794	0.99625468164794	0.9662921348314608	0.9775280898876404	0.9625468164794008	0.9662921348314608	0.9625468164794008	0.9737827715355806	0.951310861423221	0.947565543071161	0.7715355805243446	0.7902621722846442	0.846441947565543	0.7116104868913857	0.7116104868913857	0.4007490636704119	0.6966292134831461	0.7078651685393258	0.7153558052434457	0.797752808988764	0.8164794007490637	0.797752808988764	0.8014981273408239	0.8127340823970037	0.7715355805243446		0.8576779026217228	0.7565543071161048	0.8426966292134831	0.8426966292134831	0.8202247191011236	0.8352059925093633	0.8239700374531835	0.651685393258427	0.8389513108614233	0.8576779026217228	0.8127340823970037	0.8089887640449438	0.8089887640449438	0.8052434456928839	0.8089887640449438	0.8014981273408239	0.7940074906367042	0.6067415730337079	0.7865168539325843	0.6704119850187266	0.7640449438202247	0.7490636704119851	0.8014981273408239	0.7902621722846442	0.7640449438202247	0.846441947565543	0.7715355805243446	0.8014981273408239	0.8052434456928839	0.8239700374531835	57.0	0.8126683750574933	0.7228464419475655
28586	CCDS5683.1	MCM7	1.0	0.9986111111111112	0.9958333333333332	0.9930555555555556	0.9847222222222224	0.9847222222222224	0.9847222222222224	0.9861111111111112	0.9888888888888888	0.9875	0.9847222222222224	0.9583333333333334	0.9680555555555556	0.9625	0.9666666666666668	0.9416666666666668	0.9375	0.9361111111111112	0.9277777777777778	0.9416666666666668	0.9666666666666668	0.9569444444444444	0.9625	0.9555555555555556	0.9708333333333332	0.9625	0.0833333333333333	0.9625	0.9611111111111112	0.9597222222222224	0.9611111111111112	0.9597222222222224	0.9638888888888888	0.9402777777777778	0.9611111111111112	0.9652777777777778	0.9708333333333332	0.9625	0.9625	0.9569444444444444	0.9638888888888888	0.9625	0.9611111111111112	0.9597222222222224	0.8194444444444444	0.9611111111111112	0.9402777777777778	0.9597222222222224	0.9486111111111112	0.9583333333333334	0.9513888888888888	0.9583333333333334	0.9555555555555556	0.9555555555555556	0.9541666666666668	0.8861111111111111	0.9638888888888888	58.0	0.9442049808429118	0.9291666666666668
28587	CCDS5684.1	MCM7	1.0	0.9981617647058824	0.9981617647058824	0.9944852941176472	0.9852941176470588	0.9852941176470588	0.9852941176470588	0.9871323529411764	0.9908088235294118	0.9908088235294118	0.9908088235294118	0.9742647058823528	0.9797794117647058	0.9724264705882352	0.9742647058823528	0.9503676470588236	0.9448529411764706	0.9448529411764706	0.9430147058823528	0.9540441176470588	0.9761029411764706	0.9742647058823528	0.9761029411764706	0.9742647058823528	0.9816176470588236	0.9742647058823528	0.1102941176470588	0.9742647058823528	0.9761029411764706	0.9669117647058824	0.9669117647058824	0.96875	0.9761029411764706	0.9430147058823528	0.9705882352941176	0.9816176470588236	0.9834558823529412	0.9705882352941176	0.9724264705882352	0.9632352941176472	0.9724264705882352	0.9705882352941176	0.96875	0.9724264705882352	0.9613970588235294	0.9724264705882352	0.9724264705882352	0.96875	0.9613970588235294	0.9705882352941176	0.9650735294117648	0.96875	0.9705882352941176	0.9650735294117648	0.9632352941176472	0.8878676470588235	0.9742647058823528	58.0	0.956167596348884	0.9466911764705882
28588	CCDS34737.1	MDFIC	1.0	0.9915730337078652	0.8707865168539326	0.9662921348314608	0.9719101123595506	0.8370786516853933	0.946629213483146	0.9410112359550562	0.9550561797752808	0.9129213483146068	0.8455056179775281	0.6966292134831461	0.7106741573033708	0.8089887640449438	0.6207865168539326	0.6938202247191011	0.5449438202247191	0.7247191011235955	0.6685393258426966	0.6685393258426966	0.7191011235955056	0.6713483146067416	0.5056179775280899	0.4887640449438202	0.8202247191011236	0.7612359550561798	0.7752808988764045	0.7443820224719101	0.5730337078651685	0.7837078651685393	0.7808988764044944	0.75	0.7865168539325843	0.7528089887640449	0.6601123595505618	0.7612359550561798	0.8314606741573034	0.6882022471910112	0.7191011235955056	0.797752808988764	0.7471910112359551	0.7865168539325843	0.7893258426966292	0.7584269662921348	0.7584269662921348	0.7078651685393258	0.5365168539325843	0.6825842696629213	0.7162921348314607	0.7162921348314607	0.7556179775280899	0.6741573033707865	0.7247191011235955	0.7443820224719101	0.5308988764044944	0.6657303370786517	0.6601123595505618	58.0	0.7477721813250677	0.6685393258426966
28589	CCDS55155.1	MDFIC	1.0	0.9959514170040484	0.9838056680161944	0.979757085020243	0.9757085020242916	0.9392712550607288	0.97165991902834	0.97165991902834	0.97165991902834	0.9473684210526316	0.8582995951417004	0.7935222672064778	0.8218623481781376	0.8785425101214575	0.757085020242915	0.8178137651821862	0.7327935222672065	0.8421052631578947	0.8097165991902834	0.7975708502024291	0.8502024291497976	0.8218623481781376	0.728744939271255	0.7004048582995951	0.9109311740890688	0.8502024291497976	0.8906882591093117	0.8785425101214575	0.7935222672064778	0.8825910931174089	0.8825910931174089	0.8785425101214575	0.8906882591093117	0.8340080971659919	0.8704453441295547	0.8461538461538461	0.9149797570850202	0.7813765182186235	0.8582995951417004	0.8785425101214575	0.8623481781376519	0.8582995951417004	0.8663967611336032	0.8663967611336032	0.8623481781376519	0.8461538461538461	0.7732793522267206	0.8380566801619433	0.8299595141700404	0.8340080971659919	0.8744939271255061	0.8016194331983806	0.805668016194332	0.8704453441295547	0.7651821862348178	0.7935222672064778	0.757085020242915	58.0	0.8566243194192376	0.7894736842105263
28590	CCDS5581.1	MDH2	1.0	0.9970501474926252	0.9941002949852508	0.9203539823008848	0.9587020648967552	0.9823008849557522	0.9174041297935104	0.9852507374631267	0.9793510324483776	0.9705014749262536	0.9557522123893806	0.8790560471976401	0.9587020648967552	0.9616519174041298	0.9410029498525072	0.9557522123893806	0.7876106194690266	0.9587020648967552	0.9498525073746312	0.943952802359882	0.935103244837758	0.9321533923303836	0.9469026548672568	0.9469026548672568	0.943952802359882	0.943952802359882	0.9085545722713864	0.943952802359882	0.943952802359882	0.9498525073746312	0.9469026548672568	0.8820058997050148	0.9498525073746312	0.9233038348082596	0.8820058997050148	0.9321533923303836	0.935103244837758	0.943952802359882	0.9321533923303836	0.9292035398230089	0.9292035398230089	0.9292035398230089	0.935103244837758	0.9498525073746312	0.8938053097345132	0.9469026548672568	0.8761061946902655	0.9410029498525072	0.9380530973451328	0.9587020648967552		0.952802359882006	0.935103244837758	0.943952802359882	0.7138643067846607	0.8849557522123894	0.9144542772861356	57.0	0.932722662112508	0.8731563421828908
28591	CCDS64691.1	MDH2	1.0	0.9966329966329966	0.9932659932659932	0.9090909090909092	0.9528619528619529	0.9831649831649832	0.9090909090909092	0.9865319865319864	0.9831649831649832	0.9696969696969696	0.9528619528619529	0.8619528619528619	0.9595959595959596	0.9595959595959596	0.936026936026936	0.9494949494949496	0.7575757575757576	0.9528619528619529	0.9427609427609428	0.936026936026936	0.9292929292929292	0.9225589225589226	0.9427609427609428	0.9393939393939394	0.9393939393939394	0.936026936026936	0.898989898989899	0.9393939393939394	0.9393939393939394	0.9461279461279462	0.9427609427609428	0.8686868686868687	0.9461279461279462	0.915824915824916	0.8686868686868687	0.925925925925926	0.9292929292929292	0.9393939393939394	0.9393939393939394	0.9326599326599326	0.9326599326599326	0.9292929292929292	0.936026936026936	0.9494949494949496	0.8888888888888888	0.9494949494949496	0.8686868686868687	0.9427609427609428	0.9326599326599326	0.9528619528619529		0.9494949494949496	0.9292929292929292	0.936026936026936	0.8148148148148148	0.8686868686868687	0.9090909090909092	57.0	0.929529210230964	0.8585858585858586
28592	CCDS75622.1	MDH2	1.0	0.9956896551724138	0.9956896551724138	0.8879310344827587	0.9396551724137931	0.978448275862069	0.978448275862069	0.9827586206896552	0.9741379310344828	0.9655172413793104	0.9482758620689656	0.961206896551724	0.956896551724138	0.961206896551724	0.9310344827586208	0.9525862068965516	0.7974137931034483	0.9525862068965516	0.9396551724137931	0.9353448275862069	0.9310344827586208	0.9267241379310344	0.9396551724137931	0.9439655172413792	0.9310344827586208	0.9439655172413792	0.8922413793103449	0.9353448275862069	0.9353448275862069	0.9353448275862069	0.9310344827586208	0.9310344827586208	0.9396551724137931	0.9310344827586208	0.9310344827586208	0.9224137931034484	0.9310344827586208	0.9267241379310344	0.918103448275862	0.9224137931034484	0.918103448275862	0.9224137931034484	0.9267241379310344	0.9525862068965516	0.9439655172413792	0.9396551724137931	0.9267241379310344	0.9310344827586208	0.9353448275862069	0.956896551724138		0.9525862068965516	0.918103448275862	0.9482758620689656	0.603448275862069	0.9353448275862069	0.9008620689655172	57.0	0.9330006049606774	0.9353448275862069
28593	CCDS55136.1	MEPCE	1.0	1.0	0.995475113122172	0.995475113122172	0.5384615384615384	0.995475113122172	0.995475113122172	0.995475113122172	0.995475113122172	0.990950226244344	0.9819004524886876	0.9411764705882352	0.9366515837104072	0.9457013574660632	0.9276018099547512	0.9004524886877828	0.8868778280542986	0.9140271493212668	0.9276018099547512	0.918552036199095	0.9502262443438914	0.9366515837104072	0.9457013574660632	0.9276018099547512	0.9276018099547512	0.9004524886877828	0.9411764705882352	0.9683257918552036	0.9321266968325792	0.9321266968325792	0.9321266968325792	0.9140271493212668	0.918552036199095	0.9049773755656108	0.918552036199095	0.9592760180995475	0.9547511312217196	0.9547511312217196	0.9457013574660632	0.9502262443438914	0.9321266968325792	0.9547511312217196	0.9547511312217196	0.9592760180995475	0.9592760180995475	0.9230769230769232	0.9230769230769232	0.918552036199095	0.8597285067873304	0.9321266968325792	0.9728506787330315	0.9457013574660632	0.9592760180995475	0.9457013574660632	0.9457013574660632	0.9592760180995475	0.918552036199095	58.0	0.9372757060383832	0.9004524886877828
28594	CCDS5693.1	MEPCE	1.0	0.9927536231884058	0.989855072463768	0.9855072463768116	0.8057971014492754	0.8	0.9840579710144928	0.982608695652174	0.9782608695652174	0.9536231884057972	0.9217391304347826	0.9	0.8753623188405797	0.9028985507246376	0.8405797101449275	0.855072463768116	0.7289855072463768	0.8536231884057971	0.8695652173913043	0.8608695652173913	0.8855072463768116	0.8855072463768116	0.881159420289855	0.8666666666666667	0.8492753623188406	0.863768115942029	0.9057971014492754	0.8463768115942029	0.8318840579710145	0.7884057971014493	0.9130434782608696	0.8260869565217391	0.9014492753623188	0.8681159420289855	0.782608695652174	0.8608695652173913	0.9072463768115944	0.9144927536231884	0.9130434782608696	0.9188405797101448	0.8333333333333334	0.9115942028985508	0.9188405797101448	0.9028985507246376	0.8594202898550725	0.8840579710144928	0.8768115942028986	0.8724637681159421	0.7913043478260869	0.8724637681159421	0.9115942028985508	0.8826086956521739	0.9014492753623188	0.8913043478260869	0.8840579710144928	0.8956521739130435	0.8855072463768116	58.0	0.8842828585707145	0.8217391304347826
28595	CCDS43636.1	MET	1.0	0.99784327821711	0.9971243709561468	0.9942487419122932	0.9906542056074766	0.98705966930266	0.98705966930266	0.9863407620416966	0.9856218547807332	0.95902228612509	0.95902228612509	0.9230769230769232	0.895039539899353	0.9072609633357296	0.9029475197699496	0.8864126527677929	0.897196261682243	0.8921639108554996	0.8914450035945363	0.8828181164629763	0.8986340762041697	0.8871315600287563	0.8238677210639828	0.8490294751976994	0.9000718907260963	0.8864126527677929	0.914450035945363	0.9065420560747663	0.9086987778576564	0.910136592379583	0.9130122214234364	0.905823148813803	0.9108554996405464	0.905823148813803	0.907979870596693	0.9180445722501798	0.9137311286843998	0.910136592379583	0.9065420560747663	0.9022286125089864	0.9072609633357296	0.9086987778576564	0.9072609633357296	0.910136592379583	0.8813803019410497	0.8907260963335729	0.8713156002875629	0.8785046728971962	0.8892882818116463	0.8907260963335729	0.901509705248023	0.8705966930265996	0.9007907979870596	0.8914450035945363	0.8540618260244428	0.897196261682243	0.9000718907260963	58.0	0.9128015072262572	0.8900071890726097
28596	CCDS47689.1	MET	1.0	0.9978708303761532	0.9971611071682044	0.9943222143364088	0.9907735982966644	0.9865152590489707	0.9865152590489707	0.9843860894251242	0.9850958126330732	0.957416607523066	0.9581263307310148	0.9198012775017744	0.8899929027679205	0.9056068133427964	0.8977998580553584	0.8836053938963804	0.893541518807665	0.8885734563520227	0.8871540099361249	0.8765081618168914	0.8963804116394606	0.8843151171043293	0.8225691980127751	0.8452803406671399	0.8956706884315118	0.8786373314407381	0.9119943222143364	0.9027679205110009	0.9048970901348474	0.907026259758694	0.9098651525904896	0.9020581973030518	0.9063165365507452	0.9020581973030518	0.9041873669268984	0.9134137686302342	0.9112845990063876	0.9048970901348474	0.9034776437189496	0.8985095812633073	0.9041873669268984	0.9048970901348474	0.9034776437189496	0.9063165365507452	0.8779276082327893	0.8850248403122782	0.8665720369056068	0.8736692689850958	0.8821859474804826	0.8871540099361249	0.8977998580553584	0.865152590489709	0.8985095812633073	0.8857345635202271	0.850958126330731	0.893541518807665	0.8963804116394606	58.0	0.9094613445583808	0.8828956706884316
28597	CCDS5561.1	METTL27	1.0	0.9390243902439024	0.951219512195122	0.8943089430894309	0.9146341463414634	0.532520325203252	0.5447154471544715	0.5487804878048781	0.8495934959349594	0.8699186991869918	0.8495934959349594	0.8008130081300813	0.7886178861788617	0.7764227642276422	0.5853658536585366	0.6910569105691057	0.7154471544715447	0.6869918699186992	0.6991869918699187	0.7113821138211383	0.6422764227642277	0.6260162601626016	0.7642276422764228	0.7154471544715447	0.7601626016260162	0.5528455284552846	0.7804878048780488	0.7926829268292683	0.7967479674796748	0.7804878048780488	0.8089430894308943	0.7723577235772358	0.7479674796747967	0.7317073170731707	0.7195121951219512	0.7967479674796748	0.8048780487804879	0.8170731707317073	0.7886178861788617	0.7845528455284553	0.7926829268292683	0.7723577235772358	0.7886178861788617	0.532520325203252	0.1056910569105691	0.8373983739837398	0.7967479674796748	0.8170731707317073	0.7276422764227642	0.7601626016260162	0.8089430894308943	0.7642276422764228	0.7601626016260162	0.7398373983739838	0.7235772357723578	0.8008130081300813	0.2398373983739837	58.0	0.736473226801234	0.6138211382113821
28598	CCDS5803.2	METTL2B	1.0	0.9868073878627968	0.4142480211081794	0.9762532981530344	0.8021108179419525	0.9683377308707124	0.9683377308707124		0.9656992084432716	0.8179419525065963	0.841688654353562	0.8812664907651715	0.8654353562005277	0.8601583113456465	0.8073878627968337	0.7968337730870713	0.7361477572559367	0.8100263852242744	0.7915567282321899	0.7994722955145118	0.7598944591029023	0.8284960422163589	0.8258575197889182	0.8153034300791556	0.8337730870712401	0.7546174142480211		0.8654353562005277	0.862796833773087		0.8733509234828496	0.8284960422163589	0.8496042216358839	0.8284960422163589	0.8337730870712401	0.8522427440633246	0.8839050131926122	0.8865435356200527	0.8865435356200527	0.8100263852242744	0.8759894459102903	0.8575197889182058		0.841688654353562		0.862796833773087	0.8021108179419525	0.8232189973614775		0.8390501319261213	0.8469656992084432	0.8153034300791556	0.8496042216358839		0.7968337730870713		0.841688654353562	50.0	0.8407387862796835	0.8153034300791556
28599	CCDS47605.1	MLXIPL	1.0	0.9916067146282974	0.8285371702637889	0.9832134292565948	0.6163069544364509	0.973621103117506	0.5203836930455635	0.973621103117506	0.9784172661870504	0.6306954436450839	0.9400479616306956	0.8752997601918465	0.8633093525179856	0.8141486810551559	0.8369304556354916	0.8381294964028777	0.8201438848920863	0.8213429256594724	0.8177458033573142	0.7302158273381295	0.8273381294964028	0.8117505995203836	0.8261390887290168	0.8081534772182254	0.8165467625899281	0.815347721822542	0.8513189448441247	0.8561151079136691	0.790167865707434	0.8441247002398081	0.8501199040767387	0.7218225419664268	0.854916067146283	0.7338129496402878	0.526378896882494	0.8788968824940048	0.8800959232613909	0.8764988009592326	0.8788968824940048	0.8657074340527577	0.8453237410071942	0.8741007194244604	0.8752997601918465	0.8537170263788969	0.8081534772182254	0.8525179856115108	0.7470023980815348	0.5947242206235012	0.7697841726618705	0.8273381294964028	0.8453237410071942	0.8009592326139089	0.8477218225419664	0.7889688249400479	0.7829736211031175	0.8105515587529976	0.7206235011990407	58.0	0.8207434052757795	0.790167865707434
28600	CCDS47606.1	MLXIPL	1.0	0.9917743830787308	0.8307873090481787	0.9835487661574618	0.6227967097532315	0.9741480611045829	0.5099882491186839	0.9741480611045829	0.9788484136310224	0.6380728554641598	0.9412455934195064	0.8766157461809636	0.8660399529964747	0.81786133960047	0.8401880141010576	0.8425381903642774	0.8249118683901293	0.8260869565217391	0.8225616921269095	0.736780258519389	0.8296122209165687	0.8143360752056404	0.8284371327849589	0.8108108108108109	0.8190364277320799	0.8166862514688602	0.8519388954171563	0.8566392479435958	0.7931844888366627	0.8448883666274971	0.8507638072855465	0.7250293772032902	0.8554641598119859	0.7297297297297297	0.5135135135135135	0.8789659224441834	0.8801410105757932	0.8777908343125734	0.8801410105757932	0.8672150411280846	0.8472385428907168	0.8754406580493537	0.8766157461809636	0.8554641598119859	0.8108108108108109	0.854289071680376	0.7508813160987075	0.6016451233842538	0.7732079905992949	0.8296122209165687	0.8472385428907168	0.8049353701527615	0.8495887191539365	0.7920094007050529	0.7873090481786134	0.8108108108108109	0.7250293772032902	58.0	0.8225616921269098	0.7931844888366627
28601	CCDS5553.1	MLXIPL	1.0	0.9917936694021102	0.8311840562719812	0.9835873388042204	0.6236811254396248	0.9742086752637747	0.5087924970691676	0.9742086752637747	0.9788980070339977	0.6389214536928488	0.9413833528722158	0.876905041031653	0.8663540445486518	0.8182883939038686	0.8405627198124267	0.8417350527549824	0.8241500586166471	0.8253223915592028	0.8218053927315357	0.7362250879249707	0.8300117233294255	0.8147713950762017	0.8288393903868698	0.8112543962485346	0.8194607268464243	0.8171160609613131	0.8522860492379836	0.8569753810082064	0.7924970691676436	0.8452520515826495	0.8511137162954279	0.7256740914419695	0.8558030480656507	0.7303634232121923	0.5146541617819461	0.8792497069167644	0.88042203985932	0.8780773739742087	0.88042203985932	0.8675263774912075	0.8475967174677609	0.8757327080890973	0.876905041031653	0.8558030480656507	0.8112543962485346	0.854630715123095	0.7514654161781946	0.6025791324736225	0.7737397420867527	0.8300117233294255	0.8475967174677609	0.8042203985932005	0.8487690504103166	0.7924970691676436	0.7866354044548651	0.8112543962485346	0.7256740914419695	58.0	0.8227553866677446	0.7936694021101993
28602	CCDS5554.1	MLXIPL	1.0	0.9915865384615384	0.828125	0.9831730769230768	0.6153846153846154	0.9735576923076924	0.5216346153846154	0.9735576923076924	0.9783653846153846	0.6298076923076923	0.939903846153846	0.875	0.8629807692307693	0.8137019230769231	0.8365384615384616	0.8389423076923077	0.8209134615384616	0.8221153846153846	0.8185096153846154	0.7307692307692307	0.8269230769230769	0.8112980769230769	0.8257211538461539	0.8076923076923077	0.8161057692307693	0.8149038461538461	0.8509615384615384	0.8557692307692307	0.7908653846153846	0.84375	0.8497596153846154	0.7211538461538461	0.8545673076923077	0.7331730769230769	0.5252403846153846	0.8786057692307693	0.8798076923076923	0.8762019230769231	0.8786057692307693	0.8653846153846154	0.8449519230769231	0.8737980769230769	0.875	0.8533653846153846	0.8076923076923077	0.8521634615384616	0.7463942307692307	0.59375	0.7692307692307693	0.8269230769230769	0.8449519230769231	0.8016826923076923	0.8485576923076923	0.7884615384615384	0.7836538461538461	0.8100961538461539	0.7199519230769231	58.0	0.8205404509283819	0.7896634615384616
28603	CCDS5714.1	MOGAT3	1.0	0.9883040935672516	0.6345029239766082	0.7134502923976608	0.7777777777777778	0.9649122807017544	0.9649122807017544	0.3567251461988304	0.9649122807017544	0.935672514619883	0.935672514619883	0.7923976608187134	0.7748538011695907	0.7485380116959064	0.2076023391812865	0.6228070175438597	0.7134502923976608	0.6988304093567251	0.4970760233918128	0.2339181286549707	0.3421052631578947	0.2777777777777778	0.3011695906432748	0.260233918128655	0.6666666666666666	0.6403508771929824	0.4678362573099415	0.695906432748538	0.7017543859649122	0.6871345029239766	0.6783625730994152	0.6578947368421053	0.7251461988304093	0.6608187134502924	0.672514619883041	0.7046783625730995	0.7456140350877193	0.695906432748538	0.7105263157894737	0.7690058479532164	0.6812865497076024	0.7426900584795322	0.7397660818713451	0.6608187134502924	0.6491228070175439	0.7339181286549707	0.7456140350877193	0.7456140350877193	0.7105263157894737	0.7368421052631579	0.4970760233918128	0.6637426900584795	0.6403508771929824	0.7514619883040936	0.3713450292397661	0.7076023391812866	0.5994152046783626	58.0	0.6668179068360558	0.7105263157894737
28604	CCDS75643.1	MOGAT3	1.0	0.9893617021276596	0.7695035460992907	0.6453900709219859	0.7269503546099291	0.925531914893617	0.9290780141843972	0.4326241134751773	0.9326241134751772	0.9042553191489362	0.900709219858156	0.7198581560283688	0.7021276595744681	0.648936170212766	0.0886524822695035	0.5638297872340425	0.6276595744680851	0.6276595744680851	0.4432624113475177	0.1276595744680851	0.2765957446808511	0.3368794326241134	0.3652482269503546	0.3156028368794326	0.6134751773049646	0.5886524822695035	0.3865248226950354	0.6205673758865248	0.6205673758865248	0.6170212765957447	0.6099290780141844	0.5709219858156028	0.6560283687943262	0.5851063829787234	0.5921985815602837	0.6347517730496454	0.6773049645390071	0.599290780141844	0.6134751773049646	0.7092198581560284	0.599290780141844	0.6737588652482269	0.6666666666666666	0.6028368794326241	0.5886524822695035	0.6843971631205674	0.6737588652482269	0.6773049645390071	0.6595744680851063	0.6702127659574468	0.4148936170212766	0.5957446808510638	0.574468085106383	0.6808510638297872	0.450354609929078	0.648936170212766	0.5283687943262412	58.0	0.6160430423086328	0.6453900709219859
28605	CCDS47662.1	MOSPD3	1.0	0.9823008849557522	0.9778761061946902	0.9690265486725664	0.2787610619469026	0.9778761061946902	0.9823008849557522	0.9823008849557522	0.9823008849557522	0.9778761061946902	0.9734513274336284	0.9380530973451328	0.9424778761061948	0.915929203539823		0.8982300884955752	0.7743362831858407	0.8938053097345132	0.8849557522123894	0.8893805309734514	0.911504424778761	0.9292035398230089	0.9070796460176992	0.7654867256637168	0.8849557522123894	0.8849557522123894	0.8849557522123894	0.911504424778761	0.6283185840707964	0.8982300884955752	0.8982300884955752	0.8849557522123894	0.8761061946902655	0.8805309734513275	0.8672566371681416	0.915929203539823	0.915929203539823	0.9203539823008848	0.911504424778761	0.9070796460176992	0.911504424778761	0.915929203539823	0.911504424778761	0.8893805309734514	0.7345132743362832	0.8938053097345132	0.6460176991150443	0.8805309734513275	0.8539823008849557	0.911504424778761	0.8982300884955752	0.8716814159292036	0.911504424778761	0.8407079646017699	0.8893805309734514	0.8805309734513275	0.9070796460176992	57.0	0.8835584536562647	0.8097345132743363
28606	CCDS5701.1	MOSPD3	1.0	0.9830508474576272	0.9788135593220338	0.9703389830508474	0.2669491525423729	0.9788135593220338	0.9830508474576272	0.9830508474576272	0.9830508474576272	0.9788135593220338	0.9745762711864406	0.940677966101695	0.9449152542372882	0.9194915254237288		0.902542372881356	0.7838983050847458	0.8940677966101694	0.885593220338983	0.8940677966101694	0.9152542372881356	0.9322033898305084	0.9110169491525424	0.7754237288135594	0.8898305084745762	0.8898305084745762	0.885593220338983	0.9110169491525424	0.6398305084745762	0.8983050847457628	0.8983050847457628	0.885593220338983	0.8771186440677966	0.8813559322033898	0.8686440677966102	0.9194915254237288	0.9194915254237288	0.923728813559322	0.9152542372881356	0.9110169491525424	0.9152542372881356	0.9194915254237288	0.9152542372881356	0.8940677966101694	0.7457627118644068	0.8940677966101694	0.652542372881356	0.8813559322033898	0.8601694915254238	0.9110169491525424	0.902542372881356	0.8771186440677966	0.9152542372881356	0.847457627118644	0.8940677966101694	0.885593220338983	0.9110169491525424	57.0	0.8865596193874519	0.8177966101694916
28607	CCDS5621.1	MTERF1	1.0	0.9875	0.9825	0.965	0.97	0.9375	0.93	0.9225	0.9375	0.875	0.865	0.835	0.8325	0.805	0.7625	0.745	0.725	0.6975	0.7325	0.66	0.7525	0.7725	0.7675	0.8	0.8175	0.8075	0.8125	0.82	0.8075	0.805	0.805	0.7925	0.78	0.7875	0.7925	0.8125	0.84	0.8075	0.7925	0.7875	0.5225	0.7925	0.795	0.8375	0.65	0.7875	0.7975	0.8	0.7525	0.755	0.7975	0.7175	0.8275	0.7725	0.7425	0.8325	0.6875	58.0	0.8058189655172414	0.7425
28608	CCDS75629.1	MTERF1	1.0	0.986842105263158	0.9815789473684212	0.963157894736842	0.9710526315789474	0.9394736842105263	0.9315789473684212	0.9236842105263158	0.936842105263158	0.8789473684210526	0.8763157894736842	0.85	0.8526315789473684	0.8236842105263158	0.7868421052631579	0.7578947368421053	0.7394736842105263	0.7157894736842105	0.7473684210526316	0.6736842105263158	0.7710526315789473	0.7894736842105263	0.7868421052631579	0.8184210526315789	0.8368421052631579	0.8342105263157895	0.8210526315789474	0.8315789473684211	0.8184210526315789	0.8131578947368421	0.8131578947368421	0.8026315789473685	0.7947368421052632	0.7973684210526316	0.8026315789473685	0.8263157894736842	0.8526315789473684	0.8157894736842105	0.8078947368421052	0.8	0.5157894736842106	0.8105263157894737	0.8078947368421052	0.8605263157894737	0.6631578947368421	0.8	0.8105263157894737	0.8184210526315789	0.7736842105263158	0.7657894736842106	0.8078947368421052	0.7315789473684211	0.8394736842105263	0.8026315789473685	0.7578947368421053	0.8473684210526315	0.6894736842105263	58.0	0.8176950998185116	0.7526315789473684
28609	CCDS55139.1	MUC12	1.0	0.943215892053973	0.3618815592203898	0.4737631184407796	0.8457646176911544	0.6651049475262368	0.6907796101949025	0.632496251874063	0.7275112443778111	0.3392053973013493	0.0374812593703148	0.3324587706146926	0.0440404797601199	0.2485007496251874	0.2132683658170914	0.0640929535232383	0.0813343328335832	0.0644677661169415	0.0837706146926536	0.0867691154422788	0.2012743628185907	0.2275112443778111	0.0461019490254872	0.210832083958021	0.0018740629685157	0.2561844077961019		0.0414167916041979	0.0406671664167916	0.0393553223388305	0.0395427286356821	0.0395427286356821	0.0794602698650674	0.0374812593703148	0.0382308845577211	0.039167916041979	0.0434782608695652	0.0466641679160419	0.0550974512743628	0.0267991004497751	0.04047976011994	0.044415292353823	0.0446026986506746	0.0344827586206896	0.0333583208395802	0.0198650674662668	0.0194902548725637	0.0181784107946027		0.0245502248875562		0.0406671664167916	0.0397301349325337	0.0348575712143928	0.010119940029985	0.0387931034482758	0.0421664167916042	54.0	0.1839323393858627
28610	CCDS34711.1	MUC17	1.0	0.7398753894080997	0.6568758344459279	0.7280818869603917	0.2781486426346239	0.6911437472185136	0.6381842456608812	0.6720071206052515	0.6802403204272364	0.4074321317311971	0.4116599910992434	0.1357365376056964	0.2260792167334223	0.1559857587894971	0.043613707165109	0.0609701824655095		0.0453938584779706	0.1154873164218958	0.0680907877169559	0.0898976412995104	0.0467289719626168	0.0478415665331553	0.0625278148642634	0.0447263017356475	0.0801068090787717		0.0166889185580774	0.0173564753004005	0.0064530485091232	0.0057854917668001	0.0244770805518469	0.0178015131286159	0.0240320427236315	0.0222518914107699	0.2296395193591455	0.2162883845126836	0.2498887405429461	0.1312861593235425	0.0874499332443257	0.0605251446372941	0.0781041388518024	0.0580774365821094	0.2358700489541611	0.0478415665331553	0.2467734757454383	0.2605696484201157	0.2309746328437917		0.0471740097908322	0.1206052514463729	0.1646639964396973	0.2463284379172229	0.0903426791277258	0.1217178460169114	0.1855807743658211	0.0522919448153093	54.0	0.2115495557863159
28611	CCDS78262.1	MUC3A	1.0	0.3035499398315283	0.6666666666666666	0.6203369434416366	0.7412755716004813	0.7406738868832732	0.8038507821901324	0.6335740072202166	0.8306257521058965	0.4975932611311672	0.3194945848375451	0.4446450060168472	0.4816486161251504	0.3625150421179302	0.2424789410348977	0.2268351383874849	0.1696750902527075	0.1028880866425992	0.2484957882069795	0.2388688327316486	0.3303249097472924	0.3017448856799037	0.2439831528279181	0.3050541516245487	0.3128760529482551	0.2554151624548736		0.2788808664259928	0.322503008423586	0.1880264741275571	0.1808062575210589	0.2283393501805054	0.1826113116726835	0.3372442839951865	0.2292418772563177	0.190734055354994	0.4031287605294825	0.3348375451263538	0.0619735258724428	0.296028880866426	0.3363417569193742	0.0716004813477737	0.2250300842358604	0.3279181708784597	0.2141997593261131	0.2581227436823105	0.259927797833935	0.0361010830324909		0.2596269554753309	0.0258724428399518	0.0358002406738868	0.3787605294825511	0.2045728038507822	0.2247292418772563	0.2493983152827918	0.2178098676293622	55.0	0.3270047040805164
28612	CCDS34713.1	MYL10	1.0	1.0	0.9911894273127754	0.9691629955947136	0.9691629955947136	0.8854625550660793	0.7577092511013216	0.9691629955947136	0.8678414096916299	0.933920704845815	0.920704845814978	0.7048458149779736	0.7224669603524229	0.7180616740088106	0.7004405286343612	0.7312775330396476	0.7312775330396476	0.2466960352422907	0.7268722466960352	0.7048458149779736	0.7224669603524229	0.7180616740088106	0.7180616740088106	0.7224669603524229	0.7048458149779736	0.7180616740088106	0.7180616740088106	0.7224669603524229	0.7224669603524229	0.7092511013215859	0.7092511013215859	0.7224669603524229	0.7180616740088106	0.7224669603524229	0.7092511013215859	0.5991189427312775	0.7224669603524229	0.7180616740088106	0.7224669603524229	0.7136563876651982	0.7224669603524229	0.7180616740088106	0.6475770925110133	0.7004405286343612	0.7004405286343612	0.7224669603524229	0.7136563876651982	0.7092511013215859		0.7092511013215859	0.5506607929515418	0.7136563876651982	0.7136563876651982	0.6916299559471366	0.5726872246696035	0.7048458149779736	0.6960352422907489	57.0	0.7397016771002394	0.6916299559471366
28613	CCDS5737.1	NAMPT	1.0	0.9979674796747968	1.0	0.9898373983739838	0.9776422764227642	0.9369918699186992	0.9735772357723578	0.9735772357723578	0.9735772357723578	0.967479674796748	0.967479674796748	0.9532520325203252	0.9654471544715448	0.9247967479674796	0.959349593495935	0.9207317073170732	0.9207317073170732	0.9146341463414634	0.9573170731707316	0.951219512195122	0.9715447154471544	0.926829268292683	0.926829268292683	0.967479674796748	0.9573170731707316	0.9227642276422764	0.9715447154471544	0.926829268292683	0.926829268292683	0.959349593495935	0.967479674796748	0.9247967479674796	0.9613821138211384	0.9613821138211384	0.9247967479674796	0.9207317073170732	0.9634146341463414	0.951219512195122	0.91869918699187	0.91869918699187	0.91869918699187	0.9552845528455284	0.9532520325203252	0.9613821138211384	0.9247967479674796	0.943089430894309	0.9105691056910568	0.9532520325203252	0.959349593495935	0.9634146341463414	0.943089430894309	0.9288617886178862	0.9552845528455284	0.951219512195122	0.9308943089430894	0.9634146341463414	0.8922764227642277	58.0	0.9494322960470984	0.9634146341463414
28614	CCDS5729.1	NAPEPLD	1.0	0.9898477157360406	0.9949238578680204	0.9873096446700508	0.9847715736040608	0.9847715736040608	0.9847715736040608	0.9847715736040608	0.9873096446700508	0.9873096446700508	0.9822335025380712	0.934010152284264	0.949238578680203	0.9289340101522844	0.901015228426396	0.8121827411167513	0.9060913705583756	0.9060913705583756	0.8908629441624365	0.9035532994923858	0.8705583756345178	0.883248730964467	0.8959390862944162	0.8781725888324873	0.8908629441624365	0.8451776649746193	0.9263959390862944	0.931472081218274	0.9289340101522844	0.916243654822335	0.9111675126903552	0.8959390862944162	0.8984771573604061	0.901015228426396	0.901015228426396	0.9035532994923858	0.931472081218274	0.931472081218274	0.7690355329949239	0.9213197969543148	0.9263959390862944	0.934010152284264	0.9365482233502538	0.9416243654822336	0.9416243654822336	0.8934010152284264	0.748730964467005	0.8883248730964467	0.9289340101522844	0.901015228426396	0.9086294416243654	0.8654822335025381	0.9035532994923858	0.8984771573604061	0.8857868020304569	0.8959390862944162	0.931472081218274	58.0	0.9161123752844392	0.8730964467005076
28615	CCDS5713.1	NAT16	1.0	0.991891891891892	0.991891891891892	0.9837837837837838	0.9	0.9756756756756756	0.9756756756756756	0.9756756756756756	0.9756756756756756	0.6918918918918919	0.9405405405405406	0.7351351351351352	0.8918918918918919	0.5	0.1945945945945946	0.2351351351351351	0.2027027027027027	0.2135135135135135		0.2432432432432432	0.1837837837837838	0.3648648648648648	0.427027027027027	0.3378378378378378	0.2756756756756757	0.2054054054054054		0.6621621621621622	0.6783783783783783	0.6	0.5972972972972973	0.6459459459459459	0.6486486486486487	0.6432432432432432	0.572972972972973	0.7162162162162162	0.7918918918918919	0.6513513513513514	0.5864864864864865	0.6189189189189189	0.7702702702702703	0.7432432432432432	0.7324324324324324	0.8081081081081081	0.6459459459459459	0.4513513513513513	0.3432432432432432	0.5054054054054054	0.6972972972972973	0.754054054054054	0.6405405405405405	0.8702702702702703	0.8675675675675676	0.9027027027027028	0.8675675675675676	0.9135135135135136	0.8675675675675676	56.0	0.6563706563706567	0.5486486486486486
28616	CCDS34657.1	NCF1	1.0	0.9974424552429668	0.4680306905370844	0.0588235294117647	0.2301790281329923	0.9616368286445012	0.969309462915601	0.969309462915601	0.9667519181585678	0.948849104859335	0.8286445012787724	0.8900255754475703	0.8695652173913043	0.8695652173913043	0.8337595907928389	0.8235294117647058	0.8337595907928389		0.8184143222506394	0.8158567774936062	0.8465473145780051	0.8184143222506394	0.8388746803069054	0.8388746803069054	0.6086956521739131	0.8312020460358056	0.8260869565217391	0.8618925831202046	0.7161125319693095	0.8158567774936062	0.8491048593350383	0.6751918158567775	0.8593350383631714	0.7698209718670077	0.6930946291560103	0.4731457800511509	0.8721227621483376	0.7442455242966752	0.8618925831202046	0.7902813299232737	0.8465473145780051	0.7902813299232737	0.7774936061381074	0.8695652173913043	0.8005115089514067	0.8644501278772379	0.5907928388746803	0.4322250639386189		0.8312020460358056	0.6854219948849105	0.8593350383631714	0.8721227621483376	0.8542199488491049	0.7953964194373402	0.8644501278772379	0.4961636828644501	56.0	0.7818779685787359	0.8107416879795396
28617	CCDS5788.1	NDUFA5	1.0	1.0	1.0	0.9914529914529916	1.0	0.9401709401709402	0.9487179487179488	0.9401709401709402	0.9316239316239316	0.9316239316239316	0.9316239316239316	0.8888888888888888	0.811965811965812	0.8803418803418803	0.8974358974358975	0.8376068376068376	0.6410256410256411	0.8290598290598291	0.8290598290598291	0.8034188034188035	0.7948717948717948	0.8547008547008547	0.8888888888888888	0.6153846153846154	0.8547008547008547		0.8717948717948718	0.8461538461538461	0.8461538461538461	0.8205128205128205	0.8205128205128205	0.8632478632478633	0.8632478632478633	0.8461538461538461	0.8632478632478633	0.8974358974358975	0.8632478632478633	0.905982905982906	0.9145299145299144	0.8974358974358975	0.9145299145299144	0.905982905982906	0.905982905982906	0.8547008547008547	0.6239316239316239	0.8205128205128205	0.7521367521367521	0.4017094017094017	0.8205128205128205	0.8547008547008547	0.7606837606837606	0.8632478632478633	0.6153846153846154	0.8461538461538461	0.8461538461538461	0.8461538461538461	0.8290598290598291	57.0	0.8505023241865346	0.8547008547008547
28618	CCDS64760.1	NDUFA5	1.0	1.0	0.9914529914529916	0.9829059829059827	0.9914529914529916	0.9230769230769232	0.9316239316239316	0.9230769230769232	0.9145299145299144	0.9145299145299144	0.9145299145299144	0.8547008547008547	0.7777777777777778	0.8205128205128205	0.8376068376068376	0.7863247863247863	0.6410256410256411	0.7863247863247863	0.7777777777777778	0.7606837606837606	0.7521367521367521	0.7948717948717948	0.8290598290598291	0.5726495726495726	0.811965811965812		0.8290598290598291	0.8034188034188035	0.8034188034188035	0.7863247863247863	0.7863247863247863	0.8205128205128205	0.8290598290598291	0.8205128205128205	0.8205128205128205	0.8632478632478633	0.8205128205128205	0.8717948717948718	0.8632478632478633	0.8547008547008547	0.8717948717948718	0.8632478632478633	0.8632478632478633	0.8205128205128205	0.5982905982905983	0.7777777777777778	0.7094017094017094	0.4017094017094017	0.7777777777777778	0.8205128205128205	0.717948717948718	0.811965811965812	0.5897435897435898	0.7948717948717948	0.7948717948717948	0.8034188034188035	0.7948717948717948	57.0	0.8154146048882892	0.8034188034188035
28619	CCDS75655.1	NDUFA5	1.0	1.0	1.0	0.9901960784313726	1.0	0.9411764705882352	0.9509803921568628	0.9411764705882352	0.931372549019608	0.9215686274509804	0.9215686274509804	0.8823529411764706	0.8137254901960784	0.8823529411764706	0.9019607843137256	0.8235294117647058	0.7352941176470589	0.8137254901960784	0.8137254901960784	0.7843137254901961	0.7941176470588235	0.8431372549019608	0.8823529411764706	0.5784313725490197	0.8529411764705882		0.8627450980392157	0.8529411764705882	0.8529411764705882	0.8235294117647058	0.8137254901960784	0.8529411764705882	0.8529411764705882	0.8333333333333334	0.8529411764705882	0.9019607843137256	0.8627450980392157	0.9117647058823528	0.9215686274509804	0.9019607843137256	0.9117647058823528	0.9117647058823528	0.9117647058823528	0.8529411764705882	0.5882352941176471	0.8137254901960784	0.8627450980392157	0.4607843137254901	0.803921568627451	0.8431372549019608	0.7549019607843137	0.8431372549019608	0.5784313725490197	0.8431372549019608	0.8431372549019608	0.8431372549019608	0.8333333333333334	57.0	0.850017199862401	0.8529411764705882
28620	CCDS75656.1	NDUFA5	1.0	1.0	1.0	0.9871794871794872	1.0	0.935897435897436	0.9487179487179488	0.9487179487179488	0.935897435897436	0.935897435897436	0.9230769230769232	0.8461538461538461	0.8333333333333334	0.8461538461538461	0.8974358974358975	0.8461538461538461	0.5769230769230769	0.8589743589743589	0.8461538461538461	0.8333333333333334	0.8076923076923077	0.8461538461538461	0.8717948717948718	0.4871794871794871	0.8589743589743589		0.8589743589743589	0.8461538461538461	0.8461538461538461	0.7948717948717948	0.8076923076923077	0.8589743589743589	0.8461538461538461	0.8333333333333334	0.8589743589743589	0.8717948717948718	0.8461538461538461	0.8846153846153846	0.8974358974358975	0.8717948717948718	0.8974358974358975	0.8846153846153846	0.8846153846153846	0.8076923076923077	0.4615384615384615	0.8205128205128205	0.6666666666666666	0.6025641025641025	0.7948717948717948	0.8333333333333334	0.8333333333333334	0.8717948717948718	0.5897435897435898	0.8589743589743589	0.8333333333333334	0.8461538461538461	0.8076923076923077	57.0	0.8409806567701303	0.8461538461538461
28621	CCDS5657.1	NPTX2	1.0	1.0	0.9930555555555556	0.9814814814814816	0.7407407407407407	0.8171296296296297	0.988425925925926	0.9837962962962964	0.9837962962962964	0.9814814814814816	0.9027777777777778	0.9212962962962964	0.8912037037037037	0.9050925925925926	0.6458333333333334	0.9560185185185184	0.6458333333333334	0.9629629629629628	0.9583333333333334	0.9560185185185184	0.9513888888888888	0.8819444444444444	0.9560185185185184	0.9560185185185184	0.7708333333333334	0.6504629629629629	0.6504629629629629	0.8935185185185185	0.7476851851851852	0.9351851851851852	0.9421296296296297	0.5717592592592593	0.9583333333333334	0.8958333333333334	0.5787037037037037	0.6620370370370371	0.8587962962962963	0.6967592592592593	0.9583333333333334	0.8703703703703703	0.8472222222222222	0.9537037037037036	0.9074074074074074	0.7083333333333334	0.9421296296296297	0.7777777777777778	0.6458333333333334	0.8958333333333334	0.9097222222222222	0.9444444444444444	0.9513888888888888	0.8078703703703703	0.9351851851851852	0.9189814814814816	0.6319444444444444	0.8888888888888888	0.6527777777777778	58.0	0.8575590676883779	0.8171296296296297
28622	CCDS47686.1	NRCAM	1.0	0.9992337164750956	0.9969348659003832	0.9547892720306512	0.9946360153256704	0.9885057471264368	0.989272030651341	0.989272030651341	0.9885057471264368	0.9793103448275862	0.9770114942528736	0.9226053639846744	0.957088122605364	0.9226053639846744	0.9402298850574712	0.9264367816091954	0.9272030651340996	0.8436781609195402	0.9325670498084292	0.9318007662835248	0.9325670498084292	0.942528735632184	0.9402298850574712	0.943295019157088	0.918007662835249	0.9134099616858238	0.9402298850574712	0.9095785440613028	0.9348659003831418	0.9187739463601532	0.9195402298850576	0.939463601532567	0.942528735632184	0.9409961685823754	0.9402298850574712	0.9164750957854406	0.9478927203065134	0.9233716475095786	0.935632183908046	0.9149425287356322	0.9241379310344828	0.9279693486590038	0.924904214559387	0.9448275862068966	0.6636015325670498	0.9486590038314175	0.8689655172413793	0.9149425287356322	0.9272030651340996	0.9417624521072796	0.8988505747126436	0.9080459770114944	0.9348659003831418	0.9302681992337164	0.8590038314176245	0.9348659003831418	0.9241379310344828	58.0	0.9325142026687804	0.9325670498084292
28623	CCDS55153.1	NRCAM	1.0	0.9991617770326908	0.997485331098072	0.9941324392288348	0.9941324392288348	0.9882648784576696	0.989103101424979	0.989103101424979	0.9882648784576696	0.978206202849958	0.9765297569153396	0.9186923721709976	0.9538977367979884	0.920368818105616	0.9379715004191116	0.9245599329421628	0.9270746018440904	0.8340318524727578	0.9312657166806372	0.9304274937133278	0.9438390611902766	0.9413243922883489	0.9388097233864208	0.9413243922883489	0.9287510477787092	0.9195305951383068	0.9413243922883489	0.9103101424979044	0.93964794635373	0.9413243922883489	0.9413243922883489	0.9413243922883489	0.944677284157586	0.942162615255658	0.942162615255658	0.9547359597652976	0.9572506286672254	0.953059513830679	0.9488683989941324	0.9388097233864208	0.9455155071248952	0.9463537300922046	0.9438390611902766	0.950544844928751	0.644593461860855	0.9488683989941324	0.9362950544844928	0.9103101424979044	0.9321039396479464	0.9404861693210392	0.9002514668901928	0.9103101424979044	0.9379715004191116	0.9312657166806372	0.8558256496227996	0.9362950544844928	0.944677284157586	58.0	0.9385206809839004	0.9354568315171836
28624	CCDS5751.1	NRCAM	1.0	0.9991554054054054	0.9974662162162162	0.9949324324324323	0.9940878378378378	0.9881756756756755	0.9890202702702704	0.9890202702702704	0.9881756756756755	0.9788851351351352	0.977195945945946	0.9282094594594594	0.9552364864864864	0.9197635135135136	0.9391891891891893	0.924831081081081	0.9282094594594594	0.8420608108108109	0.933277027027027	0.9315878378378378	0.9442567567567568	0.941722972972973	0.9391891891891893	0.9425675675675677	0.9298986486486488	0.9214527027027029	0.941722972972973	0.910472972972973	0.9400337837837838	0.941722972972973	0.941722972972973	0.9425675675675677	0.9451013513513512	0.9425675675675677	0.9425675675675677	0.956081081081081	0.9577702702702704	0.9527027027027029	0.950168918918919	0.9383445945945946	0.9451013513513512	0.945945945945946	0.9434121621621622	0.9510135135135136	0.643581081081081	0.950168918918919	0.9366554054054054	0.910472972972973	0.9349662162162162	0.941722972972973	0.9003378378378378	0.9138513513513512	0.9383445945945946	0.933277027027027	0.856418918918919	0.9366554054054054	0.9451013513513512	58.0	0.9393784948741848	0.9358108108108107
28625	CCDS75652.1	NRCAM	1.0	0.9991749174917492	0.9975247524752476	0.9942244224422442	0.9942244224422442	0.9884488448844884	0.9892739273927392	0.9892739273927392	0.9884488448844884	0.9785478547854786	0.976897689768977	0.9191419141914192	0.9546204620462048	0.9207920792079208	0.9389438943894388	0.9249174917491748	0.9282178217821784	0.8366336633663366	0.9323432343234324	0.9315181518151816	0.9447194719471949	0.9422442244224424	0.9397689768976898	0.9422442244224424	0.92986798679868	0.9207920792079208	0.9422442244224424	0.9117161716171616	0.9405940594059404	0.9422442244224424	0.9422442244224424	0.9422442244224424	0.9455445544554456	0.943069306930693	0.943069306930693	0.9554455445544554	0.957920792079208	0.9529702970297028	0.9488448844884488	0.9372937293729372	0.9447194719471949	0.9455445544554456	0.943069306930693	0.9513201320132012	0.6501650165016502	0.9488448844884488	0.9364686468646864	0.9108910891089108	0.9331683168316832	0.9414191419141914	0.900990099009901	0.9117161716171616	0.9389438943894388	0.9323432343234324	0.8572607260726073	0.9372937293729372	0.9455445544554456	58.0	0.939214180038694	0.9364686468646864
28626	CCDS5813.2	NRF1	1.0	1.0	0.8511904761904762	0.9781746031746033	1.0	0.9761904761904762	1.0	1.0	1.0	0.9146825396825397	1.0	0.996031746031746	0.998015873015873	0.9900793650793652	0.996031746031746	0.996031746031746	0.998015873015873	0.998015873015873	0.998015873015873	0.998015873015873	0.998015873015873	0.9067460317460316	0.998015873015873	0.998015873015873	0.996031746031746	0.996031746031746	0.996031746031746	0.998015873015873	0.998015873015873	0.998015873015873	0.998015873015873	0.998015873015873	0.9940476190476192	0.998015873015873	0.998015873015873	0.9900793650793652	0.992063492063492	0.996031746031746	0.996031746031746	0.6746031746031746	0.996031746031746	0.996031746031746	0.996031746031746	0.9503968253968254	0.878968253968254	0.992063492063492	0.992063492063492	0.992063492063492	0.998015873015873	0.8432539682539683	0.9900793650793652	0.9900793650793652	0.992063492063492	0.9940476190476192	0.992063492063492	0.8650793650793651	0.998015873015873	58.0	0.9768746579091412	0.996031746031746
28627	CCDS78273.1	NRF1	1.0	1.0	0.8565965583173997	0.9789674952198852	1.0	0.977055449330784	1.0	1.0	1.0	0.9177820267686424	1.0	0.994263862332696	0.9789674952198852	0.9789674952198852	0.9789674952198852	0.9847036328871892	0.988527724665392	0.9866156787762906	0.988527724665392	0.988527724665392	0.9866156787762906	0.8986615678776291	0.9866156787762906	0.9866156787762906	0.9732313575525812	0.9579349904397706	0.97131931166348	0.982791586998088	0.982791586998088	0.9808795411089866	0.9808795411089866	0.977055449330784	0.97131931166348	0.977055449330784	0.977055449330784	0.9751434034416826	0.9732313575525812	0.9674952198852772	0.9579349904397706	0.6500956022944551	0.9617590822179732	0.9636711281070746	0.9617590822179732	0.9349904397705544	0.8661567877629063	0.9694072657743786	0.965583173996176	0.965583173996176	0.959847036328872	0.8202676864244742	0.9751434034416826	0.9521988527724664	0.977055449330784	0.9751434034416826	0.9541108986615678	0.8527724665391969	0.9732313575525812	58.0	0.9603415309553632	0.9579349904397706
28628	CCDS55118.1	NSUN5	1.0	0.9923469387755102	0.3571428571428571	0.8571428571428571	0.1836734693877551	0.8341836734693877	0.9693877551020408	0.971938775510204	0.9642857142857144	0.9413265306122448	0.7908163265306123	0.9081632653061223	0.9209183673469388	0.7933673469387755	0.8545918367346939	0.8596938775510204	0.7959183673469388	0.8647959183673469	0.8673469387755102	0.8647959183673469	0.8903061224489796	0.8775510204081632	0.8775510204081632	0.875	0.6938775510204082	0.6658163265306123	0.8698979591836735	0.8801020408163265	0.8775510204081632	0.2908163265306122	0.8673469387755102	0.8341836734693877	0.8673469387755102	0.7959183673469388	0.826530612244898	0.7602040816326531	0.903061224489796	0.8801020408163265	0.8826530612244898	0.8801020408163265	0.8877551020408163	0.8826530612244898	0.7576530612244898	0.8928571428571429	0.8928571428571429	0.8852040816326531	0.8086734693877551	0.8826530612244898	0.8035714285714286	0.875	0.8801020408163265	0.8545918367346939	0.8673469387755102	0.8647959183673469	0.8035714285714286	0.8877551020408163	0.9081632653061223	58.0	0.8311928219563687	0.6862244897959183
28629	CCDS55119.1	NSUN5	1.0	0.9936305732484076	0.464968152866242	0.7940552016985138	0.1528662420382165	0.851380042462845	0.9639065817409768	0.9660297239915074	0.9596602972399152	0.9278131634819532	0.7176220806794055	0.8768577494692145	0.8980891719745223	0.7707006369426752	0.8259023354564756	0.832271762208068	0.7813163481953291	0.8428874734607219	0.8428874734607219	0.8301486199575372	0.8450106157112527	0.8301486199575372	0.8407643312101911	0.8237791932059448	0.6815286624203821	0.6518046709129511	0.8365180467091295	0.8556263269639066	0.851380042462845	0.3121019108280254	0.8428874734607219	0.7983014861995754	0.8237791932059448	0.7622080679405521	0.7537154989384289	0.7537154989384289	0.8789808917197452	0.8301486199575372	0.8407643312101911	0.8343949044585988	0.8535031847133758	0.8471337579617835	0.7367303609341825	0.8641188959660298	0.861995753715499	0.861995753715499	0.7664543524416136	0.851380042462845	0.7430997876857749	0.8343949044585988	0.8556263269639066	0.8131634819532909	0.8343949044585988	0.8280254777070064	0.7600849256900213	0.8535031847133758	0.8768577494692145	58.0	0.804195036239842	0.6602972399150743
28630	CCDS5546.1	NSUN5	1.0	0.9935760171306208	0.4625267665952891	0.8008565310492506	0.1541755888650963	0.854389721627409	0.9678800856531048	0.9700214132762311	0.961456102783726	0.9314775160599572	0.721627408993576	0.8843683083511777	0.8993576017130621	0.7837259100642399	0.8351177730192719	0.8458244111349036	0.7944325481798715	0.8501070663811563	0.8458244111349036	0.8436830835117773	0.8586723768736617	0.8436830835117773	0.8522483940042827	0.8351177730192719	0.702355460385439	0.6788008565310493	0.8436830835117773	0.8586723768736617	0.8565310492505354	0.3147751605995717	0.8458244111349036	0.815845824411135	0.8479657387580299	0.7751605995717344	0.7601713062098501	0.7601713062098501	0.8886509635974305	0.8436830835117773	0.8501070663811563	0.8458244111349036	0.8629550321199143	0.8565310492505354	0.7473233404710921	0.8736616702355461	0.8736616702355461	0.867237687366167	0.7687366167023555	0.8586723768736617	0.7644539614561028	0.8394004282655246	0.867237687366167	0.828693790149893	0.841541755888651	0.8372591006423983	0.7730192719486081	0.8629550321199143	0.8843683083511777	58.0	0.8130768662777819	0.6723768736616702
28631	CCDS5547.1	NSUN5	1.0	0.9930232558139536	0.413953488372093	0.8697674418604651	0.1674418604651162	0.8488372093023255	0.972093023255814	0.9744186046511628	0.9651162790697676	0.9465116279069768	0.7209302325581395	0.913953488372093	0.9232558139534884	0.8046511627906977	0.8627906976744186	0.8674418604651163	0.813953488372093	0.8744186046511628	0.8790697674418605	0.8767441860465116	0.8953488372093024	0.8813953488372093	0.8837209302325582	0.8813953488372093	0.713953488372093	0.6906976744186046	0.8697674418604651	0.8837209302325582	0.8790697674418605	0.341860465116279	0.8674418604651163	0.8372093023255814	0.8697674418604651	0.8023255813953488	0.8302325581395349	0.7674418604651163	0.8976744186046511	0.8813953488372093	0.8860465116279069	0.8837209302325582	0.8906976744186047	0.8883720930232558	0.7744186046511627	0.8953488372093024	0.8953488372093024	0.8883720930232558	0.7953488372093023	0.8860465116279069	0.8069767441860465	0.872093023255814	0.8837209302325582	0.858139534883721	0.8674418604651163	0.8604651162790697	0.8093023255813954	0.8930232558139535	0.9069767441860463	58.0	0.836327185244587	0.7023255813953488
28632	CCDS5696.1	NYAP1	1.0	0.995249406175772	0.994061757719715	0.9869358669833728	0.9406175771971496	0.8824228028503563	0.980997624703088	0.9833729216152018	0.982185273159145	0.7529691211401425	0.9703087885985748	0.9406175771971496	0.9441805225653208	0.9418052256532068	0.9239904988123516	0.9121140142517816	0.8052256532066508	0.8776722090261283	0.9109263657957244	0.9133016627078384	0.9334916864608076	0.9323040380047506	0.9370546318289786	0.9370546318289786	0.9418052256532068	0.9192399049881236	0.9477434679334916	0.8230403800475059	0.7304038004750594	0.9251781472684084	0.9204275534441804	0.7030878859857482	0.9346793349168646	0.8076009501187649	0.4857482185273159	0.9406175771971496	0.9346793349168646	0.9489311163895487	0.9346793349168646	0.9394299287410928	0.9477434679334916	0.9465558194774348	0.9406175771971496	0.9228028503562944	0.6223277909738717	0.9334916864608076	0.8491686460807601	0.9251781472684084	0.832541567695962	0.9228028503562944	0.9251781472684084	0.9168646080760094	0.9180522565320663	0.9002375296912114	0.9061757719714963	0.9133016627078384	0.9144893111638956	58.0	0.9001760995986567	0.7565320665083135
28633	CCDS5653.1	OCM2	1.0	1.0	0.5909090909090909	0.0727272727272727	0.4909090909090909	0.0727272727272727	0.0727272727272727	0.990909090909091		0.990909090909091	0.8	1.0	0.9727272727272728	0.990909090909091		0.9727272727272728	0.8545454545454545	0.9636363636363636	0.9	0.9090909090909092	0.9545454545454546	0.990909090909091	0.990909090909091	0.990909090909091	0.9727272727272728		0.9727272727272728	0.9727272727272728	0.9727272727272728	0.1818181818181818	0.9818181818181818	0.9727272727272728	0.7909090909090909	0.9636363636363636	0.9727272727272728	0.990909090909091	0.990909090909091	0.9818181818181818	0.990909090909091	0.990909090909091	0.990909090909091	0.9818181818181818		0.990909090909091		0.9727272727272728	0.9727272727272728	0.9727272727272728		0.9818181818181818	1.0		0.990909090909091	1.0		0.9727272727272728	0.9	49.0	0.8775510204081637
28634	CCDS34696.1	OR2AE1	1.0	0.9783950617283952	0.9691358024691358			0.9074074074074074	0.9135802469135802	0.8858024691358025	0.9074074074074074			0.8117283950617284	0.7993827160493827	0.7191358024691358	0.75						0.7530864197530864	0.1604938271604938	0.1697530864197531		0.8425925925925926	0.8179012345679012	0.7993827160493827	0.8271604938271605	0.8271604938271605	0.0		0.808641975308642	0.8209876543209876	0.7067901234567902	0.8024691358024691	0.8425925925925926	0.8425925925925926	0.8179012345679012	0.8240740740740741	0.8364197530864198	0.8271604938271605		0.5401234567901234		0.4753086419753086					0.7685185185185185	0.8024691358024691	0.7623456790123457	0.4290123456790123	0.5246913580246914	0.7716049382716049	0.8024691358024691	0.7438271604938271	41.0	0.7405901836796145	0.7746913580246914
28635	CCDS5722.1	ORAI2	1.0	1.0	1.0	0.996078431372549	0.996078431372549	0.9882352941176472	0.9882352941176472	0.9882352941176472	0.9882352941176472	0.976470588235294	0.984313725490196	0.9607843137254902	0.976470588235294	0.9568627450980391	0.6745098039215687	0.9568627450980391	0.9529411764705882	0.9490196078431372	0.9529411764705882	0.9529411764705882	0.9529411764705882	0.9411764705882352	0.9647058823529412	0.9607843137254902	0.9647058823529412	0.9607843137254902	0.9686274509803922	0.976470588235294	0.9725490196078432	0.9725490196078432	0.976470588235294	0.9647058823529412	0.976470588235294	0.976470588235294	0.976470588235294	0.9490196078431372	0.9647058823529412	0.9803921568627452	0.9803921568627452	0.9725490196078432	0.976470588235294	0.9725490196078432	0.976470588235294	0.9607843137254902	0.9607843137254902	0.9725490196078432	0.9686274509803922	0.9686274509803922	0.9450980392156862	0.9686274509803922	0.9647058823529412	0.9490196078431372	0.9686274509803922	0.9607843137254902	0.9568627450980391	0.9607843137254902	0.9607843137254902	58.0	0.9640973630831636	0.9333333333333332
28636	CCDS47681.1	ORC5	1.0	1.0	0.9876923076923076	0.9907692307692308	0.9846153846153848	0.9723076923076924	0.9723076923076924	0.9692307692307692	0.9692307692307692	0.9507692307692308	0.8646153846153846	0.9107692307692308	0.9292307692307692	0.8861538461538462	0.8923076923076924	0.676923076923077	0.8738461538461538	0.8923076923076924	0.8523076923076923	0.8338461538461538	0.8707692307692307	0.8461538461538461	0.8861538461538462	0.8707692307692307	0.9046153846153846	0.7046153846153846	0.92	0.92	0.916923076923077	0.916923076923077	0.916923076923077	0.92	0.8984615384615384	0.916923076923077	0.916923076923077	0.9107692307692308	0.916923076923077	0.92	0.916923076923077	0.926153846153846	0.916923076923077	0.92	0.926153846153846	0.8984615384615384	0.8953846153846153	0.8953846153846153	0.8830769230769231	0.8953846153846153	0.8769230769230769	0.8523076923076923	0.8769230769230769	0.8492307692307692	0.1138461538461538	0.8892307692307693	0.3815384615384615	0.9046153846153846	0.9076923076923076	58.0	0.8807427055702918	0.8738461538461538
28637	CCDS5734.1	ORC5	1.0	1.0	0.9977064220183486	0.993119266055046	0.9977064220183486	0.993119266055046	0.993119266055046	0.9908256880733946	0.9908256880733946	0.9770642201834864	0.9128440366972476	0.9518348623853212	0.9655963302752294	0.9495412844036696	0.9564220183486238	0.8119266055045872	0.9495412844036696	0.9587155963302753	0.9380733944954128	0.926605504587156	0.9541284403669724	0.9288990825688074	0.9564220183486238	0.9495412844036696	0.9655963302752294	0.8348623853211009	0.970183486238532	0.9587155963302753	0.9610091743119266	0.9678899082568808	0.9724770642201837	0.9655963302752294	0.9587155963302753	0.963302752293578	0.963302752293578	0.9655963302752294	0.9678899082568808	0.9724770642201837	0.963302752293578	0.970183486238532	0.9610091743119266	0.9655963302752294	0.970183486238532	0.9495412844036696	0.8623853211009175	0.9564220183486238	0.9518348623853212	0.9564220183486238	0.9495412844036696	0.9564220183486238	0.9518348623853212	0.93348623853211	0.2889908256880734	0.9495412844036696	0.5802752293577982	0.9610091743119266	0.970183486238532	58.0	0.9383502056311296	0.944954128440367
28638	CCDS47630.1	PCLO	1.0	0.9943612677425628	0.9883336573984056	0.9743340462764924	0.9788061442737702	0.9630565817616176	0.966556484542096	0.950029165856504	0.9638343379350574	0.9191133579622788	0.935446237604511	0.8971417460626093	0.8905308185883726	0.8673925724285436	0.8094497375072914	0.8236437876725646	0.8230604705424849	0.2251604122107719	0.8271436904530429	0.8304491541901614	0.7295352906863698	0.7606455376239549	0.7598677814505153	0.7528679758895587	0.8619482792144663	0.8090608594205716	0.8666148162551041	0.862531596344546	0.8699202799922224	0.8730313046859809	0.8743923779895003	0.8644759867781451	0.8701147190355824	0.8656426210383045	0.8617538401711063	0.8726424265992612	0.8922807699786117	0.8829476958973362	0.818977250631927	0.8821699397238966	0.8813921835504569	0.8850865253742951	0.8755590122496597	0.8837254520707758	0.756367878670037	0.8699202799922224	0.8679758895586234	0.8635037915613455	0.8461987167023138	0.8703091580789423	0.7771728563095469	0.8549484736535097	0.8761423293797395	0.858253937390628	0.8345323741007195	0.8561151079136691	0.8572817421738285	58.0	0.8591389702776454	0.856309546957029
28639	CCDS47631.1	PCLO	1.0	0.9941247974068071	0.9878444084278768	0.973257698541329	0.9779173419773096	0.9615072933549432	0.9651539708265804	0.9481361426256076	0.9625202593192868	0.9159238249594812	0.9327390599675852	0.8932333873581848	0.8867504051863857	0.8634521880064829	0.8036871961102107	0.8198946515397083	0.8182739059967585	0.1957050243111831	0.8233387358184765	0.8267828200972447	0.723257698541329	0.7542544570502431	0.7536466774716369	0.7457455429497569	0.8575769854132901	0.8036871961102107	0.8620340356564019	0.8579821717990276	0.8656807131280388	0.8689222042139384	0.8703403565640194	0.8604132901134521	0.8658833063209076	0.8614262560777958	0.8575769854132901	0.8687196110210696	0.8891815235008104	0.8790518638573744	0.811385737439222	0.8776337115072933	0.8776337115072933	0.8824959481361426	0.872163695299838	0.8796596434359806	0.7562803889789304	0.8666936790923825	0.8648703403565641	0.8604132901134521	0.8413695299837926	0.86709886547812	0.7700567260940032	0.8508914100486223	0.8719611021069692	0.8545380875202593	0.8314424635332253	0.8523095623987034	0.8527147487844409	58.0	0.8549886827250881	0.8521069692058347
28640	CCDS5700.1	PCOLCE	1.0	0.9955555555555556	0.9911111111111112	0.9844444444444445	0.9777777777777776	0.9533333333333334	0.9733333333333334	0.9733333333333334	0.9688888888888888	0.6688888888888889	0.9444444444444444	0.8911111111111111	0.8733333333333333	0.8555555555555555	0.8422222222222222	0.8177777777777778	0.8266666666666667	0.8222222222222222	0.8288888888888889	0.8333333333333334	0.8444444444444444	0.8355555555555556	0.8466666666666667	0.8355555555555556	0.8466666666666667	0.8177777777777778	0.8622222222222222	0.8488888888888889	0.8422222222222222	0.8333333333333334	0.8355555555555556	0.8266666666666667	0.8266666666666667	0.8244444444444444	0.7933333333333333	0.8933333333333333	0.8888888888888888	0.8755555555555555	0.8711111111111111	0.8666666666666667	0.8533333333333334	0.8577777777777778	0.86	0.8622222222222222	0.8666666666666667	0.8777777777777778	0.8622222222222222	0.8711111111111111	0.8066666666666666	0.8466666666666667	0.8577777777777778	0.8422222222222222	0.8533333333333334	0.8466666666666667	0.8222222222222222	0.8666666666666667	0.86	58.0	0.8664750957854405	0.8044444444444444
28641	CCDS5662.1	PDAP1	1.0	1.0	0.9725274725274724	0.8076923076923077	0.8021978021978022	0.989010989010989	1.0	1.0	1.0	0.9945054945054944	0.989010989010989	0.9945054945054944	0.989010989010989	0.989010989010989	0.9835164835164836	0.967032967032967	0.967032967032967	0.967032967032967	0.967032967032967	0.967032967032967	0.9725274725274724	0.989010989010989	0.989010989010989	0.967032967032967	0.9615384615384616	0.978021978021978	0.9945054945054944	0.9835164835164836	0.956043956043956	0.989010989010989	0.989010989010989	0.967032967032967	0.9945054945054944	0.967032967032967	0.967032967032967	0.9835164835164836	0.9945054945054944	0.989010989010989	0.9945054945054944	0.9945054945054944	0.978021978021978	0.9945054945054944	0.9945054945054944	0.9615384615384616	0.9505494505494504	0.9835164835164836	0.978021978021978	0.978021978021978	0.9835164835164836	0.9945054945054944	0.978021978021978	0.9725274725274724	0.978021978021978	0.9725274725274724	0.9615384615384616	0.9725274725274724	0.6923076923076923	58.0	0.9696854869268664	0.9505494505494504
28642	CCDS5643.1	PDK4	1.0	0.9975728155339806	0.9951456310679612	0.9951456310679612	0.9902912621359224	0.9805825242718448	0.9805825242718448	0.9781553398058253	0.983009708737864	0.983009708737864	0.983009708737864	0.9684466019417476	0.95873786407767	0.9150485436893204	0.9296116504854368	0.9199029126213591	0.924757281553398	0.924757281553398	0.9296116504854368	0.9296116504854368	0.9199029126213591	0.924757281553398	0.9296116504854368	0.912621359223301	0.9563106796116504	0.95873786407767	0.924757281553398	0.9150485436893204	0.9223300970873788	0.9150485436893204	0.9174757281553398	0.9101941747572816	0.912621359223301	0.9077669902912622	0.912621359223301	0.9490291262135924	0.9368932038834952	0.9514563106796116	0.9271844660194176	0.9344660194174758	0.9393203883495146	0.9174757281553398	0.924757281553398	0.912621359223301	0.912621359223301	0.9004854368932039	0.9077669902912622	0.9101941747572816	0.9441747572815534	0.9320388349514565	0.9466019417475728	0.9393203883495146	0.9466019417475728	0.9393203883495146	0.8810679611650486	0.9538834951456312	0.8859223300970874	58.0	0.9383160361566792	0.9223300970873788
28643	CCDS55126.1	PEG10	1.0	1.0	1.0	1.0	1.0	0.98159509202454	0.98159509202454	0.9846625766871164	0.9846625766871164	0.98159509202454	0.9785276073619632	0.9447852760736196	0.9662576687116564	0.941717791411043	0.8680981595092024	0.6809815950920245	0.4355828220858895	0.6165644171779141	0.6809815950920245	0.6134969325153374	0.8926380368098159	0.8865030674846626	0.8742331288343558	0.8834355828220859	0.9263803680981596	0.8466257668711656	0.9233128834355828	0.9263803680981596	0.9263803680981596	0.9171779141104296	0.9202453987730062	0.911042944785276	0.9171779141104296	0.8957055214723927	0.843558282208589	0.9202453987730062	0.9325153374233128	0.9386503067484664	0.9355828220858896	0.941717791411043	0.9386503067484664	0.9386503067484664	0.9386503067484664	0.8957055214723927	0.8957055214723927	0.852760736196319	0.7085889570552147	0.8588957055214724	0.8926380368098159	0.9325153374233128	0.058282208588957	0.8343558282208589	0.9141104294478528	0.8987730061349694	0.8711656441717791	0.911042944785276	0.9079754601226994	58.0	0.878675692828432	0.9141104294478528
28644	CCDS75636.1	PEG10	1.0	1.0	1.0	0.9975124378109452	1.0	0.9825870646766168	0.9825870646766168	0.9850746268656716	0.9825870646766168	0.8557213930348259	0.972636815920398	0.9228855721393034	0.9378109452736318	0.9203980099502488	0.8407960199004975	0.681592039800995	0.4303482587064676	0.5746268656716418	0.6567164179104478	0.6144278606965174	0.8756218905472637	0.8706467661691543	0.8532338308457711	0.8631840796019901	0.9079601990049752	0.8383084577114428	0.8781094527363185	0.8830845771144279	0.8805970149253731	0.8706467661691543	0.8706467661691543	0.8582089552238806	0.8656716417910447	0.845771144278607	0.8034825870646766	0.8756218905472637	0.8880597014925373	0.8930348258706468	0.8880597014925373	0.8930348258706468	0.8855721393034826	0.8905472636815921	0.8905472636815921	0.8582089552238806	0.8606965174129353	0.818407960199005	0.7014925373134329	0.8233830845771144	0.8432835820895522	0.8930348258706468	0.0497512437810945	0.7761194029850746	0.8656716417910447	0.8557213930348259	0.8283582089552238	0.8557213930348259	0.8631840796019901	58.0	0.847572482415509	0.8582089552238806
28645	CCDS75637.1	PEG10	1.0	1.0	1.0	0.9972222222222222	1.0	0.9833333333333332	0.9833333333333332	0.9861111111111112	0.9833333333333332	0.9527777777777776	0.9777777777777776	0.9333333333333332	0.9472222222222222	0.925	0.8527777777777777	0.6861111111111111	0.4444444444444444	0.6055555555555555	0.6777777777777778	0.6111111111111112	0.8861111111111111	0.8805555555555555	0.8638888888888889	0.875	0.9222222222222224	0.85	0.8888888888888888	0.8888888888888888	0.8888888888888888	0.8833333333333333	0.8833333333333333	0.875	0.8805555555555555	0.8611111111111112	0.8138888888888889	0.8861111111111111	0.8972222222222223	0.9027777777777778	0.8972222222222223	0.9027777777777778	0.9	0.9	0.9	0.8638888888888889	0.8638888888888889	0.8166666666666667	0.6861111111111111	0.8222222222222222	0.8583333333333333	0.9	0.0527777777777777	0.8055555555555556	0.8861111111111111	0.875	0.8416666666666667	0.875	0.8777777777777778	58.0	0.858285440613027	0.8805555555555555
28646	CCDS5627.1	PEX1	1.0	0.9968847352024922	0.5311526479750779	0.9548286604361372	0.9844236760124612	0.9789719626168224	0.9774143302180686	0.9750778816199376	0.9758566978193146	0.911214953271028	0.9610591900311528	0.8909657320872274	0.8761682242990654	0.8956386292834891	0.8138629283489096	0.8084112149532711	0.7897196261682243	0.7686915887850467	0.8200934579439252	0.8154205607476636	0.8535825545171339	0.8473520249221184	0.8629283489096573	0.8504672897196262	0.8084112149532711	0.7383177570093458	0.8847352024922118	0.8878504672897196	0.8894080996884736	0.8909657320872274	0.8862928348909658	0.8317757009345794	0.8722741433021807	0.8333333333333334	0.8309968847352025	0.897196261682243	0.9049844236760124	0.8652647975077882	0.8598130841121495	0.8590342679127726	0.8629283489096573	0.8566978193146417	0.8629283489096573	0.8847352024922118	0.8839563862928349	0.8792834890965732	0.8559190031152648	0.8800623052959502	0.8496884735202492	0.8473520249221184	0.8839563862928349	0.8442367601246106	0.8644859813084113	0.8496884735202492	0.8216510903426791	0.8691588785046729	0.8068535825545171	58.0	0.8676952411644646	0.8419003115264797
28647	CCDS64710.1	PEX1	1.0	0.9967400162999184	0.5558272208638957	0.9535452322738386	0.9837000814995924	0.980440097799511	0.9788101059494704	0.9755501222493888	0.9771801140994296	0.908720456397718	0.960880195599022	0.8924205378973105	0.876120619396903	0.8981255093724532	0.8141809290953546	0.8068459657701712	0.7872860635696821	0.7644661776691116	0.8182559087204564	0.8133659331703341	0.8590057049714751	0.8508557457212714	0.8655256723716381	0.8549307253463733	0.8117359413202934	0.7383863080684596	0.8867155664221679	0.8883455582722086	0.8899755501222494	0.8916055419722901	0.8875305623471883	0.8345558272208639	0.8753056234718827	0.8337408312958435	0.8312958435207825	0.8989405052974735	0.9070904645476772	0.8647106764466178	0.8614506927465363	0.8598207008964955	0.863080684596577	0.8557457212713936	0.8638956805215974	0.8875305623471883	0.8867155664221679	0.8834555827220864	0.856560717196414	0.8818255908720456	0.8492257538712307	0.8492257538712307	0.8834555827220864	0.8459657701711492	0.863080684596577	0.8516707416462918	0.8255908720456397	0.8712306438467807	0.80440097799511	58.0	0.8689402242643959	0.8418907905460473
28648	CCDS47621.1	PHTF2	1.0	0.9960106382978724	0.9122340425531916	0.9893617021276596	0.988031914893617	0.9840425531914894	0.9840425531914894	0.8164893617021277	0.9813829787234044	0.985372340425532	0.9867021276595744	0.964095744680851	0.964095744680851	0.9654255319148936	0.8045212765957447	0.9242021276595744	0.946808510638298	0.9414893617021276	0.9388297872340424	0.9295212765957448	0.9361702127659576	0.9388297872340424	0.9507978723404256	0.9441489361702128	0.9680851063829788	0.9348404255319148	0.9654255319148936	0.952127659574468	0.9534574468085106	0.9667553191489362	0.9680851063829788	0.9667553191489362	0.9694148936170212	0.9654255319148936	0.964095744680851	0.9561170212765956	0.9707446808510638	0.9095744680851064	0.9654255319148936	0.964095744680851	0.964095744680851	0.9654255319148936	0.9627659574468084	0.9680851063829788	0.7978723404255319	0.9561170212765956	0.952127659574468	0.9534574468085106	0.949468085106383	0.9534574468085106	0.9694148936170212	0.9561170212765956	0.7632978723404256	0.9547872340425532	0.9481382978723404	0.9601063829787234	0.9601063829787234	58.0	0.9483675715333826	0.9574468085106383
28649	CCDS47622.1	PHTF2	1.0	0.9959893048128342	0.9117647058823528	0.9893048128342246	0.9879679144385026	0.983957219251337	0.983957219251337	0.8155080213903744	0.9812834224598932	0.9852941176470588	0.9879679144385026	0.963903743315508	0.96524064171123	0.96524064171123	0.803475935828877	0.9237967914438504	0.9478609625668448	0.9425133689839572	0.9385026737967914	0.929144385026738	0.9371657754010696	0.9385026737967914	0.9505347593582888	0.9438502673796793	0.9679144385026738	0.9344919786096256	0.96524064171123	0.9532085561497328	0.9532085561497328	0.9665775401069518	0.9679144385026738	0.9665775401069518	0.9692513368983956	0.96524064171123	0.963903743315508	0.9572192513368984	0.9705882352941176	0.9090909090909092	0.96524064171123	0.963903743315508	0.963903743315508	0.96524064171123	0.962566844919786	0.9679144385026738	0.7967914438502673	0.9558823529411764	0.9518716577540108	0.9532085561497328	0.9491978609625668	0.9532085561497328	0.9705882352941176	0.9558823529411764	0.7620320855614974	0.9545454545454546	0.9478609625668448	0.9598930481283422	0.9598930481283422	58.0	0.9482758620689656	0.9572192513368984
28650	CCDS47623.1	PHTF2	1.0	0.9943977591036416	0.8207282913165266	0.9831932773109244	0.9775910364145658	0.9663865546218487	0.9663865546218487	0.9607843137254902	0.9607843137254902	0.9607843137254902	0.9663865546218487	0.927170868347339	0.9047619047619048	0.9103641456582632	0.865546218487395	0.8431372549019608	0.8739495798319328	0.8683473389355743	0.865546218487395	0.8571428571428571	0.8515406162464986	0.8711484593837535	0.8823529411764706	0.8711484593837535	0.9243697478991596	0.8683473389355743	0.927170868347339	0.907563025210084	0.9131652661064426	0.927170868347339	0.9299719887955182	0.9187675070028012	0.9187675070028012	0.9131652661064426	0.9131652661064426	0.8991596638655462	0.9439775910364144	0.927170868347339	0.927170868347339	0.9215686274509804	0.9243697478991596	0.9243697478991596	0.9243697478991596	0.9327731092436976	0.7366946778711485	0.9243697478991596	0.9159663865546218	0.9187675070028012	0.8823529411764706	0.8935574229691877	0.927170868347339	0.8991596638655462	0.4677871148459384	0.896358543417367	0.896358543417367	0.9047619047619048	0.9215686274509804	58.0	0.9038442963392253	0.9019607843137256
28651	CCDS47624.1	PHTF2	1.0	0.9943342776203966	0.8186968838526912	0.9830028328611898	0.9773371104815864	0.9660056657223796	0.9660056657223796	0.9603399433427762	0.9603399433427762	0.9603399433427762	0.9688385269121812	0.9263456090651558	0.906515580736544	0.9093484419263456	0.8640226628895185	0.8413597733711048	0.8753541076487252	0.8696883852691218	0.8640226628895185	0.8555240793201133	0.8526912181303116	0.8696883852691218	0.8810198300283286	0.8696883852691218	0.923512747875354	0.8668555240793201	0.9263456090651558	0.9093484419263456	0.9121813031161472	0.9263456090651558	0.9291784702549576	0.9178470254957508	0.9178470254957508	0.9121813031161472	0.9121813031161472	0.9008498583569404	0.943342776203966	0.9263456090651558	0.9263456090651558	0.9206798866855525	0.923512747875354	0.923512747875354	0.923512747875354	0.9320113314447592	0.7337110481586402	0.923512747875354	0.9150141643059492	0.9178470254957508	0.8810198300283286	0.8923512747875354	0.9291784702549576	0.8980169971671388	0.461756373937677	0.8951841359773371	0.8951841359773371	0.9036827195467422	0.9206798866855525	58.0	0.9031454527693664	0.9008498583569404
28652	CCDS5739.1	PIK3CG	1.0	0.99818676337262	0.99818676337262	0.9936536718041704	0.9918404351767904	0.9882139619220308	0.9882139619220308	0.986400725294651	0.9891205802357208	0.9800543970988214	0.9800543970988214	0.9555757026291932	0.957388939256573	0.927470534904805	0.9165911151405258	0.9483227561196736	0.927470534904805	0.941069809610154	0.941069809610154	0.9365367180417044	0.9320036264732549	0.9347234814143246	0.9356300997280144	0.9265639165911153	0.944696282864914	0.941069809610154	0.3209428830462375	0.9510426110607434	0.9483227561196736	0.944696282864914	0.9483227561196736	0.9483227561196736	0.9537624660018132	0.9546690843155032	0.9528558476881231	0.9528558476881231	0.957388939256573	0.9537624660018132	0.9220308250226654	0.9501359927470536	0.9492293744333636	0.9555757026291932	0.9555757026291932	0.9510426110607434	0.9048050770625566	0.9501359927470536	0.9265639165911153	0.944696282864914	0.941976427923844	0.9474161378059835	0.941069809610154	0.9465095194922938	0.9510426110607434	0.944696282864914	0.943789664551224	0.9057116953762466	0.9401631912964642	58.0	0.9398661956419792	0.8930190389845875
28653	CCDS47660.1	PILRA	1.0	0.9772727272727272	0.9431818181818182	0.9261363636363636	0.8863636363636364	0.8068181818181818	0.8181818181818182	0.8125	0.8238636363636364	0.7102272727272727	0.6931818181818182	0.5852272727272727	0.5113636363636364	0.4659090909090909	0.375	0.4375	0.0284090909090909	0.2727272727272727	0.4375	0.4261363636363636	0.4943181818181818	0.5170454545454546	0.0568181818181818	0.5511363636363636	0.5113636363636364	0.3011363636363636	0.4829545454545454	0.0568181818181818	0.0568181818181818	0.5227272727272727	0.5397727272727273	0.4886363636363636	0.5284090909090909	0.4545454545454545	0.4431818181818182	0.5511363636363636	0.0738636363636363	0.5	0.4772727272727273	0.4943181818181818	0.5	0.4488636363636363	0.1761363636363636	0.5056818181818182	0.4943181818181818	0.0625	0.5568181818181818	0.4772727272727273	0.3863636363636363	0.4886363636363636	0.5227272727272727		0.5340909090909091	0.0568181818181818	0.0681818181818181	0.0284090909090909	0.4715909090909091	57.0	0.4782695374800638	0.4431818181818182
28654	CCDS5691.1	PILRA	1.0	0.9769736842105264	0.9605263157894736	0.944078947368421	0.868421052631579	0.8453947368421053	0.8519736842105263	0.8157894736842105	0.8157894736842105	0.7203947368421053	0.7138157894736842	0.5986842105263158	0.5493421052631579	0.4835526315789473	0.2171052631578947	0.4375	0.1414473684210526	0.1578947368421052	0.4440789473684211	0.3585526315789473	0.4835526315789473	0.4967105263157895	0.2039473684210526	0.4703947368421052	0.5131578947368421	0.3947368421052631	0.5	0.2565789473684211	0.2664473684210526	0.5526315789473685	0.5625	0.5	0.5131578947368421	0.4769736842105263	0.4769736842105263	0.5361842105263158	0.3092105263157895	0.4934210526315789	0.5098684210526315	0.4802631578947368	0.5098684210526315	0.4407894736842105	0.3223684210526316	0.5197368421052632	0.3947368421052631	0.0526315789473684	0.5460526315789473	0.4046052631578947	0.4144736842105263	0.5098684210526315	0.506578947368421		0.5197368421052632	0.069078947368421	0.1052631578947368	0.0921052631578947	0.4736842105263157	57.0	0.4955563250230839	0.4671052631578947
28655	CCDS5692.1	PILRA	1.0	0.9826839826839828	0.9523809523809524	0.9393939393939394	0.8831168831168831	0.8354978354978355	0.8441558441558441	0.8441558441558441	0.8484848484848485	0.7532467532467533	0.7272727272727273	0.6406926406926406	0.5670995670995671	0.5021645021645021	0.2857142857142857	0.4675324675324675	0.1861471861471861	0.2077922077922078	0.4761904761904761	0.4718614718614718	0.5324675324675324	0.5367965367965368	0.1558441558441558	0.5194805194805194	0.5281385281385281	0.3939393939393939	0.5281385281385281	0.2207792207792207	0.2164502164502164	0.5714285714285714	0.5844155844155844	0.5367965367965368	0.5670995670995671	0.5151515151515151	0.5151515151515151	0.5757575757575758	0.2510822510822511	0.5238095238095238	0.5367965367965368	0.4935064935064935	0.5281385281385281	0.4545454545454545	0.2857142857142857	0.5411255411255411	0.5194805194805194	0.0692640692640692	0.5800865800865801	0.3852813852813853	0.4415584415584415	0.5454545454545454	0.5627705627705628		0.5757575757575758	0.0909090909090909	0.1385281385281385	0.0216450216450216	0.5108225108225108	57.0	0.516670464038885	0.4805194805194805
28656	CCDS43622.1	PILRB	1.0	0.9605263157894736	0.0394736842105263	0.8289473684210527	0.8552631578947368	0.8245614035087719	0.7807017543859649	0.7894736842105263	0.7675438596491229	0.6666666666666666	0.6885964912280702	0.543859649122807	0.5	0.4824561403508772	0.2894736842105263			0.1973684210526315		0.3596491228070175	0.3508771929824561	0.4385964912280701	0.1096491228070175	0.425438596491228	0.5043859649122807	0.3026315789473684	0.4210526315789473				0.5	0.4473684210526316	0.4517543859649123	0.4078947368421052	0.3157894736842105	0.0087719298245614	0.1622807017543859	0.4166666666666667	0.4649122807017544	0.4342105263157895	0.4780701754385965	0.4649122807017544		0.3640350877192982		0.4956140350877193	0.5	0.4868421052631579	0.0921052631578947	0.4517543859649123	0.4342105263157895		0.4122807017543859				0.4210526315789473	46.0	0.4726353928299008	0.4035087719298245
28657	CCDS5715.1	PLOD3	1.0	0.9959404600811907	0.9945872801082544	0.993234100135318	0.8917456021650879	0.8592692828146143	0.9783491204330176	0.9336941813261164	0.979702300405954	0.9282814614343708	0.959404600811908	0.9364005412719892	0.939106901217862	0.9404600811907984	0.9242219215155616	0.9350473612990527	0.8619756427604871	0.5859269282814614	0.9147496617050068	0.912043301759134	0.905277401894452	0.8917456021650879	0.9174560216508796	0.9066305818673884	0.6197564276048715	0.9296346414073072	0.8064952638700947	0.9377537212449256	0.9025710419485792	0.9296346414073072	0.9296346414073072	0.9174560216508796	0.93234100135318	0.9269282814614344	0.8619756427604871	0.9377537212449256	0.9364005412719892	0.8903924221921515	0.9431664411366713	0.8416779431664412	0.9350473612990527	0.9296346414073072	0.9377537212449256	0.9228687415426252	0.8362652232746955	0.8971583220568335	0.912043301759134	0.9350473612990527	0.8700947225981055	0.9336941813261164	0.9215155615696888	0.9215155615696888	0.9282814614343708	0.9201623815967525	0.5480378890392422	0.9147496617050068	0.86468200270636	58.0	0.9026643647053332	0.8971583220568335
28658	CCDS5730.1	PMPCB	1.0	0.9918367346938776	0.8877551020408163	0.9857142857142858	0.9755102040816328	0.9775510204081632	0.9775510204081632	0.9673469387755104	0.973469387755102	0.9612244897959183	0.9244897959183672	0.9326530612244898	0.9224489795918368	0.9204081632653062	0.9306122448979592	0.9	0.8714285714285714	0.8653061224489796	0.9020408163265308	0.8959183673469387	0.9081632653061223	0.9204081632653062	0.9204081632653062	0.8857142857142857	0.9244897959183672	0.9142857142857144	0.9346938775510204	0.9408163265306122	0.9244897959183672	0.9224489795918368	0.9387755102040816	0.926530612244898	0.9346938775510204	0.9346938775510204	0.9183673469387756	0.9081632653061223	0.9244897959183672	0.936734693877551	0.9142857142857144	0.9163265306122448	0.936734693877551	0.926530612244898	0.9306122448979592	0.9306122448979592	0.9224489795918368	0.9204081632653062	0.8714285714285714	0.9122448979591836	0.9285714285714286	0.9244897959183672	0.926530612244898	0.9040816326530612	0.9285714285714286	0.9122448979591836	0.9040816326530612	0.9244897959183672	0.9244897959183672	58.0	0.9266361717100636	0.9040816326530612
28659	CCDS34733.1	PNPLA8	1.0	0.9961685823754788	0.9948914431673052	0.9859514687100894	0.9706257982120052	0.966794380587484	0.966794380587484	0.966794380587484	0.9642401021711366	0.9438058748403576	0.8748403575989783	0.9042145593869731	0.9182630906768838	0.7905491698595147	0.7586206896551724	0.8607918263090677	0.8326947637292464	0.7828863346104725	0.8237547892720306	0.8250319284802043	0.8901660280970626	0.8735632183908046	0.9016602809706258	0.8863346104725415	0.8888888888888888	0.855683269476373	0.8710089399744572	0.89272030651341	0.8748403575989783	0.8735632183908046	0.8735632183908046	0.8837803320561941	0.8863346104725415	0.8850574712643678	0.8850574712643678	0.8991060025542784	0.9106002554278416	0.8991060025542784	0.896551724137931	0.8978288633461047	0.9054916985951468	0.896551724137931	0.8978288633461047	0.8952745849297573	0.7164750957854407	0.8646232439335888	0.8684546615581098	0.8735632183908046	0.8748403575989783	0.8659003831417624	0.8365261813537676	0.8058748403575989	0.8390804597701149	0.8365261813537676	0.7752234993614304	0.8492975734355045	0.8505747126436781	58.0	0.8823270357158586	0.8697318007662835
28660	CCDS59075.1	PNPLA8	1.0	0.9956076134699854	0.9956076134699854	0.9838945827232796	0.9677891654465594	0.9648609077598828	0.9648609077598828	0.9648609077598828	0.9633967789165446	0.9516837481698388	0.8667642752562226	0.9121522693997072	0.9253294289897512	0.787701317715959	0.7686676427525623	0.8843338213762811	0.8579795021961932	0.8008784773060029	0.8448023426061494	0.8448023426061494	0.9092240117130308	0.8872620790629575	0.9092240117130308	0.903367496339678	0.904831625183016	0.87701317715959	0.8784773060029283	0.9062957540263544	0.890190336749634	0.8784773060029283	0.8799414348462665	0.8960468521229868	0.9019033674963396	0.8960468521229868	0.8960468521229868	0.9106881405563688	0.91800878477306	0.9019033674963396	0.9062957540263544	0.9077598828696926	0.9136163982430454	0.903367496339678	0.903367496339678	0.9077598828696926	0.7818448023426061	0.8682284040995608	0.8755490483162518	0.8740849194729137	0.8843338213762811	0.8667642752562226	0.83601756954612	0.8096632503660323	0.8389458272327965	0.8418740849194729	0.7950219619326501	0.8550512445095169	0.862371888726208	58.0	0.8913515423840054	0.8755490483162518
28661	CCDS59508.1	PNPLA8	1.0	0.9958391123439668	0.9944521497919556	0.984743411927878	0.9680998613037448	0.9653259361997226	0.9653259361997226	0.9653259361997226	0.9625520110957004	0.9389736477115118	0.8640776699029126	0.8959778085991679	0.91123439667129	0.7725381414701803	0.7420249653259362	0.8502080443828016	0.8224687933425797	0.7656033287101248	0.8141470180305131	0.812760055478502	0.8807212205270458	0.8626907073509015	0.8945908460471568	0.8765603328710125	0.883495145631068	0.8460471567267683	0.8640776699029126	0.8862690707350902	0.8682385575589459	0.8654646324549237	0.8654646324549237	0.8737864077669902	0.8765603328710125	0.8751733703190014	0.8751733703190014	0.8918169209431346	0.9029126213592232	0.8904299583911235	0.8876560332871013	0.8890429958391124	0.897364771151179	0.8890429958391124	0.8904299583911235	0.8876560332871013	0.6934812760055479	0.8599167822468793	0.8613037447988904	0.8668515950069348	0.8640776699029126	0.8599167822468793	0.8294036061026352	0.7988904299583911	0.8321775312066574	0.8280166435506241	0.7642163661581137	0.8432732316227461	0.840499306518724	58.0	0.8744320627480989	0.8626907073509015
28662	CCDS43627.1	POLR2J2	1.0	0.956896551724138	0.5689655172413793						0.0948275862068965																																																	4.0	0.6551724137931034
28663	CCDS47673.1	POLR2J3	1.0	0.9655172413793104	0.5948275862068966	0.4913793103448275	0.3793103448275862	0.9051724137931034	0.9051724137931034	0.25	0.9051724137931034	0.9051724137931034	0.9051724137931034	0.1379310344827586		0.396551724137931																							0.396551724137931				0.396551724137931										0.9051724137931034							16.0	0.6524784482758619
28664	CCDS5724.1	POLR2J	1.0	1.0	0.7966101694915254	1.0	0.4830508474576271	1.0	1.0	0.7372881355932204	1.0	0.9745762711864406	1.0	0.7372881355932204	1.0	1.0	1.0	1.0	1.0	1.0	1.0	1.0	1.0	1.0	1.0	1.0	1.0	0.9915254237288136	1.0	1.0	1.0	1.0	1.0	1.0	1.0	1.0	1.0	1.0	1.0	1.0	1.0	1.0	1.0	1.0	1.0	1.0	1.0	1.0	1.0	1.0	0.8983050847457628	1.0	1.0	0.9830508474576272	1.0	1.0	0.9830508474576272	1.0	1.0	58.0	0.9755990648743426	1.0
28665	CCDS5542.1	POM121	1.0	0.9634517766497462	0.3289340101522842	0.1979695431472081	0.8751269035532995	0.9309644670050762	0.931979695431472	0.1593908629441624	0.9299492385786802	0.8893401015228426	0.8873096446700508	0.6923857868020304	0.7482233502538072	0.700507614213198	0.6284263959390863	0.6700507614213198	0.6649746192893401	0.6558375634517767	0.6609137055837564	0.6568527918781726	0.6741116751269035	0.6426395939086295	0.667005076142132	0.6690355329949239	0.5197969543147208	0.6385786802030456		0.7390862944162436	0.7421319796954314		0.7461928934010152	0.7157360406091371	0.7096446700507614	0.7126903553299493	0.6233502538071066	0.7461928934010152	0.7695431472081218	0.5918781725888325	0.7065989847715736	0.6994923857868021	0.6568527918781726	0.6913705583756345		0.7319796954314721	0.0	0.7360406091370558	0.6791878172588832	0.7350253807106599	0.6527918781725889	0.7218274111675127	0.7258883248730964	0.6639593908629442	0.7096446700507614		0.6182741116751269		0.7563451776649747	53.0	0.6827698496312615	0.6213197969543147
28666	CCDS59059.1	POM121	1.0	0.962	0.324	0.195	0.902	0.926	0.927	0.157	0.926	0.877	0.876	0.663	0.725	0.665	0.594	0.634	0.624	0.621	0.626	0.617	0.644	0.618	0.638	0.639	0.481	0.6	0.0	0.713	0.716		0.72	0.682	0.678	0.682	0.594	0.722	0.742	0.56	0.677	0.662	0.629	0.663		0.707	0.0	0.708	0.652	0.708	0.611	0.698	0.692	0.631	0.676		0.582		0.722	54.0	0.6457777777777779	0.584
28667	CCDS47617.1	POM121C	1.0	0.9473684210526316	0.958502024291498	0.9625506072874492	0.8137651821862348	0.9412955465587044	0.9423076923076924	0.0020242914979757	0.9412955465587044	0.895748987854251	0.8947368421052632	0.6963562753036437	0.7540485829959515	0.7064777327935222	0.6356275303643725	0.6720647773279352	0.6680161943319838	0.6619433198380567	0.6659919028340081	0.659919028340081	0.6761133603238867	0.638663967611336	0.6730769230769231	0.6680161943319838	0.5253036437246964	0.6417004048582996	0.1406882591093117	0.7469635627530364	0.75	0.7560728744939271	0.7560728744939271	0.72165991902834	0.7307692307692307	0.7196356275303644	0.6406882591093117	0.7560728744939271	0.7773279352226721	0.5951417004048583	0.7145748987854251	0.7064777327935222	0.6659919028340081	0.7054655870445344	0.1417004048582996	0.7459514170040485	0.138663967611336	0.7408906882591093	0.6842105263157895	0.7469635627530364	0.6558704453441295	0.729757085020243	0.7327935222672065	0.6690283400809717	0.7135627530364372	0.1305668016194332	0.6143724696356275	0.1325910931174089	0.7601214574898786	58.0	0.6740018148820327	0.6285425101214575
28668	CCDS43606.1	POMZP3	1.0	0.9574468085106383	0.2074468085106383	0.3882978723404255	0.574468085106383				0.5425531914893617	0.5212765957446809																	0.0															0.3191489361702128	0.0															10.0	0.451063829787234
28669	CCDS5590.1	POMZP3	1.0	0.9655172413793104	0.3362068965517241	0.6293103448275862	0.3362068965517241				0.3448275862068966	0.3189655172413793																																0.5172413793103449																8.0	0.5560344827586208
28670	CCDS5638.1	PON1	1.0	0.99438202247191	0.9887640449438202	0.9803370786516854	0.9803370786516854	0.9606741573033708	0.9634831460674156	0.9606741573033708	0.9550561797752808	0.9325842696629212	0.9157303370786516	0.8820224719101124	0.901685393258427	0.8764044943820225	0.8370786516853933	0.8314606741573034	0.8061797752808989	0.8033707865168539	0.8230337078651685	0.8061797752808989	0.8567415730337079	0.7949438202247191	0.8230337078651685	0.8426966292134831	0.8539325842696629	0.7949438202247191	0.7050561797752809	0.8567415730337079	0.8089887640449438	0.8089887640449438	0.797752808988764	0.8258426966292135	0.8230337078651685	0.8117977528089888	0.8258426966292135	0.848314606741573	0.8651685393258427	0.8960674157303371	0.8792134831460674	0.8904494382022472	0.8876404494382022	0.901685393258427	0.8707865168539326	0.8061797752808989	0.7837078651685393	0.8370786516853933	0.8539325842696629	0.8426966292134831	0.8146067415730337	0.8595505617977528	0.8286516853932584	0.8230337078651685	0.7949438202247191	0.848314606741573	0.8146067415730337	0.8455056179775281	0.8792134831460674	58.0	0.8615362262688883	0.8679775280898876
28671	CCDS47644.1	PON2	1.0	1.0	1.0	0.9883381924198252	0.9854227405247812	0.9825072886297376	0.9854227405247812	0.9854227405247812	0.9825072886297376	0.9737609329446064	0.9708454810495628	0.912536443148688	0.8717201166180758	0.9067055393586004	0.8862973760932945	0.9008746355685132	0.8483965014577259	0.9067055393586004	0.880466472303207	0.8950437317784257	0.912536443148688	0.8950437317784257	0.9212827988338192	0.9067055393586004	0.932944606413994	0.912536443148688	0.9358600583090378	0.9358600583090378	0.8775510204081632	0.9212827988338192	0.9446064139941692	0.8571428571428571	0.9300291545189504	0.9212827988338192	0.8600583090379009	0.9183673469387756	0.9154518950437318	0.8717201166180758	0.932944606413994	0.932944606413994	0.8746355685131195	0.9212827988338192	0.9212827988338192	0.912536443148688	0.8396501457725948	0.9067055393586004	0.8862973760932945	0.9096209912536444	0.9008746355685132	0.9154518950437318	0.9037900874635568	0.892128279883382	0.9037900874635568	0.8979591836734694	0.7201166180758017	0.9154518950437318	0.9037900874635568	58.0	0.9158540263396	0.8950437317784257
28672	CCDS5640.1	PON2	1.0	1.0	1.0	0.9887323943661972	0.9859154929577464	0.9830985915492958	0.9859154929577464	0.9859154929577464	0.9830985915492958	0.9746478873239436	0.971830985915493	0.9154929577464788	0.8760563380281691	0.9098591549295776	0.8901408450704226	0.904225352112676	0.8535211267605634	0.9098591549295776	0.8816901408450705	0.8985915492957747	0.9154929577464788	0.8985915492957747	0.923943661971831	0.9098591549295776	0.9323943661971832	0.9126760563380282	0.9380281690140844	0.9380281690140844	0.8816901408450705	0.9183098591549296	0.943661971830986	0.8619718309859155	0.9323943661971832	0.923943661971831	0.8647887323943662	0.9211267605633804	0.9183098591549296	0.8760563380281691	0.9352112676056338	0.9352112676056338	0.8788732394366198	0.923943661971831	0.923943661971831	0.9154929577464788	0.8450704225352113	0.9098591549295776	0.8901408450704226	0.9126760563380282	0.904225352112676	0.9183098591549296	0.9070422535211268	0.895774647887324	0.9070422535211268	0.8985915492957747	0.7267605633802817	0.9183098591549296	0.9070422535211268	58.0	0.9182612918892664	0.895774647887324
28673	CCDS5639.1	PON3	1.0	1.0	0.9971830985915492	0.9690140845070424	0.9605633802816902	0.9661971830985916	0.9661971830985916	0.9690140845070424	0.9633802816901408	0.9126760563380282	0.9126760563380282	0.8450704225352113	0.8507042253521127	0.8366197183098592	0.8309859154929577	0.8084507042253521	0.8309859154929577	0.828169014084507	0.8140845070422535	0.8112676056338028	0.8225352112676056	0.7633802816901408	0.819718309859155	0.8	0.8309859154929577	0.7859154929577464	0.6816901408450704	0.8056338028169014	0.8309859154929577	0.8394366197183099	0.8366197183098592	0.8140845070422535	0.8140845070422535	0.8169014084507042	0.8	0.8028169014084507	0.7859154929577464	0.8225352112676056	0.8112676056338028	0.8028169014084507	0.819718309859155	0.8028169014084507	0.8056338028169014	0.7408450704225352	0.7352112676056338	0.8084507042253521	0.819718309859155	0.819718309859155	0.7718309859154929	0.7690140845070422	0.8366197183098592	0.7887323943661971	0.8450704225352113	0.819718309859155	0.7915492957746478	0.8	0.8309859154929577	58.0	0.8366197183098589	0.7577464788732394
28674	CCDS5704.1	POP7	1.0	1.0	1.0	0.9929078014184396	0.9858156028368794	0.9858156028368794	0.9858156028368794	0.9858156028368794	0.9858156028368794	0.9858156028368794	0.9645390070921984	0.9716312056737588	0.9787234042553192	0.9716312056737588	0.9787234042553192	0.9645390070921984	0.6524822695035462	0.9219858156028368	0.950354609929078	0.9645390070921984	0.9716312056737588	0.9787234042553192	0.9787234042553192	0.9787234042553192	0.9716312056737588	0.9432624113475178	0.9787234042553192	0.9787234042553192	0.9716312056737588	0.9787234042553192	0.9787234042553192	0.9716312056737588	0.9716312056737588	0.9361702127659576	0.9787234042553192	0.9787234042553192	0.9716312056737588	0.9858156028368794	0.9858156028368794	0.9716312056737588	0.9219858156028368	0.9645390070921984	0.9716312056737588	0.9574468085106383	0.3617021276595745	0.950354609929078	0.9432624113475178	0.950354609929078	0.9148936170212766	0.9787234042553192	0.9148936170212766	0.9290780141843972	0.950354609929078	0.9574468085106383	0.9148936170212766	0.9290780141843972	0.9716312056737588	58.0	0.9503546099290784	0.950354609929078
28675	CCDS5579.1	POR	1.0	0.9970631424375918	0.9911894273127754	0.9309838472834068	0.9897209985315712	0.9911894273127754	0.9926578560939796	0.9911894273127754	0.9911894273127754	0.8472834067547724	0.9441997063142438	0.9441997063142438	0.945668135095448	0.9309838472834068	0.908957415565345	0.9162995594713657	0.8898678414096917	0.922173274596182	0.9177679882525698	0.922173274596182	0.922173274596182	0.9148311306901616	0.9324522760646108	0.9177679882525698	0.5418502202643172	0.9309838472834068	0.5521292217327459	0.9280469897209984	0.8634361233480177	0.922173274596182	0.919236417033774	0.8575624082232012	0.920704845814978	0.7635829662261381	0.644640234948605	0.9280469897209984	0.9295154185022028	0.9383259911894272	0.9309838472834068	0.922173274596182	0.9265785609397944	0.9074889867841408	0.9118942731277532	0.9324522760646108	0.8091042584434655	0.933920704845815	0.9353891336270193	0.9162995594713657	0.8149779735682819	0.9265785609397944		0.919236417033774	0.9148311306901616	0.9162995594713657	0.9162995594713657	0.9280469897209984	0.9280469897209984	57.0	0.9034701290671614	0.8149779735682819
28676	CCDS5793.1	POT1	1.0	0.9952755905511812	0.9968503937007874	0.9937007874015747	0.9952755905511812	0.984251968503937	0.988976377952756	0.9874015748031496	0.9858267716535432	0.95748031496063	0.9606299212598424	0.889763779527559	0.8771653543307086	0.878740157480315	0.8188976377952756	0.7464566929133858	0.7811023622047244	0.7921259842519685	0.75748031496063	0.768503937007874	0.8440944881889764	0.8283464566929134	0.8346456692913385	0.84251968503937	0.8803149606299212	0.815748031496063	0.8929133858267716	0.8850393700787401	0.8866141732283465	0.8944881889763779	0.8960629921259843	0.8551181102362204	0.862992125984252	0.8551181102362204	0.8551181102362204	0.8834645669291339	0.8992125984251969	0.8850393700787401	0.8913385826771654	0.9039370078740158	0.9023622047244094	0.8992125984251969	0.8992125984251969	0.8803149606299212	0.8377952755905512	0.8094488188976378	0.7196850393700788	0.862992125984252	0.8598425196850393	0.8456692913385827	0.878740157480315	0.7763779527559055	0.6377952755905512	0.8551181102362204	0.8251968503937008	0.8818897637795275	0.8881889763779528	58.0	0.8732011946782512	0.8377952755905512
28677	CCDS5694.1	PPP1R35	1.0	0.9960629921259844	1.0	0.531496062992126	0.968503937007874	0.9094488188976378	0.9133858267716536	0.9173228346456692	0.9173228346456692	0.9094488188976378	0.9212598425196852	0.8188976377952756	0.8307086614173228	0.8307086614173228	0.5669291338582677	0.7401574803149606	0.1968503937007874	0.5866141732283464	0.7204724409448819	0.6889763779527559	0.7165354330708661	0.7480314960629921	0.4881889763779528	0.7047244094488189	0.7519685039370079	0.7755905511811023	0.8149606299212598	0.6181102362204725	0.4173228346456692	0.8070866141732284	0.8031496062992126	0.3031496062992126	0.8110236220472441	0.6141732283464567	0.2677165354330709	0.6889763779527559	0.8464566929133859	0.7244094488188977	0.8267716535433071	0.8070866141732284	0.7559055118110236	0.8110236220472441	0.8267716535433071	0.7952755905511811	0.7952755905511811	0.7913385826771654	0.6299212598425197	0.7795275590551181	0.5039370078740157	0.7716535433070866	0.8031496062992126	0.7874015748031497	0.8267716535433071	0.7677165354330708	0.7834645669291339	0.7755905511811023	0.8228346456692913	58.0	0.7461308715720878	0.7480314960629921
28678	CCDS5759.1	PPP1R3A	1.0	0.9902048085485308	0.981300089047195	0.9492430988423864	0.95013357079252	0.9207479964381122	0.9234194122885128	0.92520035618878	0.9154051647373108	0.8682101513802315	0.8593054318788959	0.7284060552092609	0.748886910062333	0.7408726625111309	0.616206589492431	0.6108637577916296	0.6242208370436332	0.6233303650934996	0.6126447016918967	0.6322350845948352	0.6945681211041852	0.6544968833481746	0.6767586821015138	0.6527159394479074	0.7168299198575245	0.6384683882457702	0.748886910062333	0.7382012466607302	0.7382012466607302	0.7586821015138023	0.7569011576135352	0.7328584149599288	0.7408726625111309	0.730186999109528	0.7292965271593945	0.7693677649154052	0.7693677649154052	0.767586821015138	0.7622439893143366	0.7542297417631345	0.7711487088156723	0.767586821015138	0.7756010685663401	0.7195013357079252	0.5627782724844167	0.6874443455031166	0.6758682101513802	0.6901157613535174	0.661620658949243	0.7088156723063224	0.6901157613535174	0.6687444345503116	0.6509349955476402	0.6981300089047195	0.6527159394479074	0.7088156723063224	0.7195013357079252	58.0	0.7448183744281018	0.6384683882457702
28679	CCDS34683.1	PPP1R9A	1.0	0.9981801637852592	0.9981801637852592	0.9927206551410374	0.9899909008189264	0.986351228389445	0.986351228389445	0.986351228389445	0.9854413102820746	0.9745222929936306	0.9763421292083712	0.8853503184713376	0.9481346678798908	0.9535941765241128	0.924476797088262	0.8780709736123748	0.9008189262966332	0.8926296633303002	0.8989990900818926	0.8962693357597816	0.9226569608735212	0.9199272065514104	0.9144676979071884	0.9144676979071884	0.9090081892629664	0.8935395814376706	0.9290263876251136	0.9317561419472248	0.9308462238398544	0.9017288444040036	0.935395814376706	0.9171974522292994	0.913557779799818	0.913557779799818	0.9144676979071884	0.9426751592356688	0.9399454049135578	0.9454049135577798	0.9426751592356688	0.940855323020928	0.9344858962693358	0.9426751592356688	0.940855323020928	0.9426751592356688	0.8589626933575978	0.9208371246587808	0.9199272065514104	0.9235668789808916	0.9090081892629664	0.9253867151956324	0.9317561419472248	0.908098271155596	0.9317561419472248	0.9235668789808916	0.8862602365787079	0.924476797088262	0.929936305732484	58.0	0.9328386307301312	0.924476797088262
28680	CCDS55127.1	PPP1R9A	1.0	0.9963636363636365	0.9956363636363637	0.9905454545454544	0.9876363636363636	0.9803636363636364	0.9796363636363636	0.9796363636363636	0.9803636363636364	0.968	0.9723636363636364	0.8705454545454545	0.9236363636363636	0.9214545454545454	0.88	0.8312727272727273	0.8530909090909091	0.8458181818181818	0.850909090909091	0.8414545454545455	0.8778181818181818	0.8770909090909091	0.864	0.8705454545454545	0.8785454545454545	0.8574545454545455	0.8923636363636364	0.896	0.8938181818181818	0.8814545454545455	0.9076363636363636	0.8836363636363637	0.8778181818181818	0.8821818181818182	0.8821818181818182	0.9083636363636364	0.9076363636363636	0.9163636363636364	0.9083636363636364	0.9047272727272728	0.9025454545454544	0.909818181818182	0.9090909090909092	0.9127272727272728	0.8450909090909091	0.8909090909090909	0.888	0.8938181818181818	0.864	0.8858181818181818	0.8989090909090909	0.8705454545454545	0.9025454545454544	0.8894545454545455	0.8378181818181818	0.896	0.901818181818182	58.0	0.9034608150470218	0.885090909090909
28681	CCDS55128.1	PPP1R9A	1.0	0.996012759170654	0.9952153110047848	0.9912280701754386	0.9872408293460924	0.9784688995215312	0.977671451355662	0.9784688995215312	0.9792663476874004	0.967304625199362	0.971291866028708	0.8755980861244019	0.9258373205741628	0.9330143540669856	0.8931419457735247	0.8365231259968102	0.861244019138756	0.8548644338118022	0.8596491228070176	0.8556618819776715	0.8843700159489634	0.8843700159489634	0.8716108452950558	0.8811802232854864	0.8819776714513556	0.861244019138756	0.8955342902711324	0.8971291866028708	0.8931419457735247	0.8787878787878788	0.9082934609250398	0.886762360446571	0.8803827751196173	0.8851674641148325	0.8843700159489634	0.9130781499202552	0.9098883572567784	0.919457735247209	0.912280701754386	0.9098883572567784	0.9066985645933014	0.9146730462519936	0.9138755980861244	0.919457735247209	0.8460925039872408	0.8907496012759171	0.8859649122807017	0.8931419457735247	0.8668261562998405	0.8915470494417863	0.9011164274322168	0.8755980861244019	0.901913875598086	0.8891547049441786	0.8452950558213717	0.8971291866028708	0.901913875598086	58.0	0.9066710663806848	0.8891547049441786
28682	CCDS55129.1	PPP1R9A	1.0	0.9961449498843484	0.9953739398612182	0.9907478797224364	0.9876638396299152	0.979182729375482	0.9784117193523516	0.979182729375482	0.9807247494217424	0.9683885890516576	0.9722436391673092	0.8758673862760216	0.9275250578257518	0.936006168080185	0.8951426368542791	0.8442559753276793	0.8689282960678488	0.8612181958365459	0.8650732459521974	0.8604471858134156	0.8882035466461063	0.8928296067848882	0.8797224363916731	0.8866615265998458	0.887432536622976	0.8681572860447185	0.8982266769468004	0.902852737085582	0.8989976869699307	0.8828064764841943	0.9113338473400154	0.889745566692367	0.8843484965304549	0.887432536622976	0.887432536622976	0.917501927525058	0.9151888974556668	0.9236700077101002	0.9167309175019276	0.9144178874325366	0.9113338473400154	0.9190439475713184	0.9182729375481882	0.9221279876638396	0.851195065535852	0.8959136468774094	0.8920585967617579	0.8989976869699307	0.8727833461835004	0.8989976869699307	0.9043947571318428	0.8797224363916731	0.905165767154973	0.8936006168080185	0.8481110254433307	0.9005397070161912	0.905165767154973	58.0	0.9104431978305374	0.8920585967617579
28683	CCDS5740.1	PRKAR2B	1.0	0.9952267303102624	0.9952267303102624	0.9260143198090692	0.8210023866348448	0.8186157517899761	0.9880668257756564	0.9856801909307876	0.9856801909307876	0.9880668257756564	0.9713603818615753	0.973747016706444	0.9618138424821002	0.973747016706444	0.9498806682577564	0.9618138424821002	0.7422434367541766	0.9379474940334128	0.964200477326969	0.9618138424821002	0.9570405727923628	0.8090692124105012	0.7398568019093079	0.7446300715990454	0.9713603818615753	0.7446300715990454	0.2219570405727923	0.8520286396181385	0.8162291169451074	0.954653937947494	0.9570405727923628	0.935560859188544	0.9665871121718376	0.9045346062052506	0.747016706443914	0.9307875894988068	0.954653937947494	0.9379474940334128	0.964200477326969	0.973747016706444	0.973747016706444	0.973747016706444	0.9713603818615753	0.9594272076372315	0.954653937947494	0.9379474940334128	0.7350835322195705	0.7350835322195705	0.9713603818615753	0.9713603818615753	0.9307875894988068	0.9594272076372315	0.9594272076372315	0.9594272076372315	0.7350835322195705	0.9260143198090692	0.8042959427207638	58.0	0.9032178421529092	0.9427207637231504
28684	CCDS34714.1	PRKRIP1	1.0	0.9891891891891892	0.9891891891891892	1.0	0.8108108108108109	0.9783783783783784	0.7945945945945946	0.972972972972973	0.972972972972973	0.9621621621621622	0.7837837837837838	0.745945945945946	0.9135135135135136	0.9405405405405406	0.5783783783783784	0.772972972972973	0.8810810810810811	0.8972972972972973	0.9081081081081082	0.918918918918919	0.8864864864864865	0.9081081081081082	0.8864864864864865	0.9135135135135136	0.918918918918919	0.9243243243243244	0.918918918918919	0.9135135135135136	0.918918918918919	0.918918918918919	0.9243243243243244	0.3675675675675676	0.8972972972972973	0.9027027027027028	0.8054054054054054	0.9243243243243244	0.9081081081081082	0.6702702702702703	0.9135135135135136	0.9243243243243244	0.9297297297297298	0.9243243243243244	0.9243243243243244	0.9135135135135136	0.9027027027027028	0.9135135135135136	0.918918918918919	0.9243243243243244	0.9027027027027028	0.9081081081081082	0.8972972972972973	0.9243243243243244	0.8972972972972973	0.8648648648648649	0.5459459459459459	0.9081081081081082	0.8756756756756757	58.0	0.8795899347623488	0.7837837837837838
28685	CCDS47698.2	PRRT4	1.0	0.9790697674418604	0.9813953488372092	0.955813953488372	0.9534883720930232	0.9186046511627908	0.7930232558139535	0.9046511627906976	0.9186046511627908	0.8697674418604651	0.9093023255813952	0.8046511627906977	0.7697674418604651	0.7813953488372093	0.7186046511627907	0.7023255813953488	0.7116279069767442	0.7	0.7325581395348837	0.7325581395348837	0.7790697674418605	0.7418604651162791	0.7558139534883721	0.7441860465116279	0.7744186046511627	0.6813953488372093	0.7232558139534884	0.7837209302325582	0.7674418604651163	0.7511627906976744	0.7511627906976744	0.7558139534883721	0.7651162790697674	0.6627906976744186	0.6581395348837209	0.786046511627907	0.8116279069767441	0.7837209302325582	0.7767441860465116	0.7837209302325582	0.7627906976744186	0.7930232558139535	0.7790697674418605	0.7837209302325582	0.6906976744186046	0.8069767441860465	0.6906976744186046	0.7813953488372093	0.7186046511627907	0.727906976744186	0.727906976744186	0.6906976744186046	0.7348837209302326	0.7255813953488373	0.7046511627906977	0.7348837209302326	0.7348837209302326	58.0	0.7767441860465117	0.5883720930232558
28686	CCDS55160.1	PRRT4	1.0	0.9877777777777778	0.7277777777777777	0.7933333333333333	0.9711111111111111	0.7611111111111111	0.7044444444444444	0.8188888888888889	0.9477777777777778	0.8777777777777778	0.8577777777777778	0.8822222222222222	0.7933333333333333	0.8777777777777778	0.7966666666666666	0.83	0.6844444444444444	0.7033333333333334	0.85	0.8511111111111112	0.8566666666666667	0.8488888888888889	0.8288888888888889	0.8533333333333334	0.8566666666666667	0.8011111111111111	0.5211111111111111	0.5911111111111111	0.5566666666666666	0.7244444444444444	0.8566666666666667	0.6	0.7744444444444445	0.5066666666666667	0.4333333333333333	0.7766666666666666	0.8633333333333333	0.5744444444444444	0.8544444444444445	0.8655555555555555	0.7477777777777778	0.8744444444444445	0.7977777777777778	0.7955555555555556	0.8066666666666666	0.8822222222222222	0.4788888888888888	0.8311111111111111	0.8411111111111111	0.7755555555555556	0.6222222222222222	0.7733333333333333	0.7855555555555556	0.8133333333333334	0.8133333333333334	0.8333333333333334	0.8477777777777777	58.0	0.7765517241379309	0.4588888888888889
28687	CCDS5731.1	PSMC2	1.0	1.0	1.0	1.0	1.0	0.9976958525345622	1.0	1.0	1.0	0.9907834101382488	0.9953917050691244	1.0	1.0	1.0	0.7949308755760369	1.0	0.9608294930875576	0.7119815668202765	0.9976958525345622	0.9976958525345622	1.0	1.0	1.0	1.0	1.0	0.5506912442396313	1.0	1.0	1.0	0.9953917050691244	0.9953917050691244	1.0	1.0	1.0	1.0	0.9976958525345622	0.9976958525345622	1.0	1.0	0.9976958525345622	1.0	1.0	1.0	0.9953917050691244	0.9953917050691244	0.9953917050691244	0.9953917050691244	0.9953917050691244	1.0	1.0	1.0	1.0	1.0	0.9976958525345622	0.9953917050691244	0.9953917050691244	1.0	58.0	0.9818051803591292	0.9976958525345622
28688	CCDS34691.1	PTCD1	1.0	0.985734664764622	0.9814550641940084	0.9686162624821684	0.8174037089871612	0.9315263908701854	0.9343794579172612	0.9343794579172612	0.9343794579172612	0.8930099857346647	0.8858773181169758	0.7517831669044223	0.7417974322396577	0.7475035663338089	0.724679029957204	0.7275320970042796	0.724679029957204	0.7275320970042796	0.724679029957204	0.7218259629101283	0.7646219686162625	0.7375178316690443	0.7660485021398002	0.7475035663338089	0.7303851640513552	0.7432239657631954	0.7674750356633381	0.7631954350927247	0.760342368045649	0.746077032810271	0.7546362339514978	0.7689015691868759	0.7746077032810271	0.7132667617689016	0.7731811697574893	0.7988587731811697	0.7945791726105563	0.7674750356633381	0.7646219686162625	0.7617689015691869	0.7774607703281027	0.7646219686162625	0.7589158345221113	0.7817403708987162	0.5192582025677603	0.7803138373751783	0.7874465049928673	0.7931526390870185	0.7061340941512125	0.7503566333808844	0.7232524964336662	0.7146932952924394	0.7475035663338089	0.7132667617689016	0.62339514978602	0.7475035663338089	0.7417974322396577	58.0	0.7787643268237494	0.6804564907275321
28689	CCDS47619.1	PTPN12	1.0	0.9954682779456192	0.9969788519637462	0.9848942598187312	0.986404833836858	0.974320241691843	0.972809667673716	0.9758308157099698	0.972809667673716	0.9410876132930514	0.9410876132930514	0.8293051359516617	0.9093655589123868	0.8806646525679759	0.824773413897281	0.7930513595166163	0.8277945619335347	0.8081570996978852	0.8157099697885196	0.8096676737160121	0.824773413897281	0.7824773413897281	0.8066465256797583	0.7930513595166163	0.9093655589123868	0.8111782477341389	0.1163141993957704	0.8942598187311178	0.8942598187311178	0.8851963746223565	0.8882175226586103	0.8836858006042296	0.879154078549849	0.8806646525679759	0.8821752265861027	0.8821752265861027	0.9063444108761328	0.8972809667673716	0.9018126888217524	0.8972809667673716	0.9063444108761328	0.9018126888217524	0.9033232628398792	0.8957703927492447	0.7870090634441088	0.8867069486404834	0.8897280966767371	0.8806646525679759	0.8806646525679759	0.877643504531722	0.8897280966767371	0.8610271903323263	0.904833836858006	0.8746223564954683	0.8474320241691843	0.8897280966767371	0.8564954682779456	58.0	0.8730857380977181	0.8489425981873112
28690	CCDS47620.1	PTPN12	1.0	0.9953917050691244	0.9969278033794164	0.9846390168970814	0.9861751152073732	0.9738863287250384	0.9723502304147466	0.9754224270353302	0.9723502304147466	0.9400921658986175	0.9400921658986175	0.82642089093702	0.9078341013824884	0.8786482334869432	0.8218125960061444	0.7895545314900153	0.8248847926267281	0.804915514592934	0.8125960061443932	0.8064516129032258	0.8218125960061444	0.7788018433179723	0.8033794162826421	0.7895545314900153	0.9078341013824884	0.8079877112135176	0.1059907834101382	0.8924731182795699	0.8924731182795699	0.8832565284178188	0.8863287250384024	0.8817204301075269	0.8771121351766513	0.8786482334869432	0.880184331797235	0.880184331797235	0.9047619047619048	0.8955453149001537	0.9001536098310292	0.8955453149001537	0.9047619047619048	0.9001536098310292	0.901689708141321	0.8940092165898618	0.8003072196620584	0.8847926267281107	0.8878648233486943	0.8786482334869432	0.8786482334869432	0.8755760368663594	0.8878648233486943	0.858678955453149	0.9032258064516128	0.8725038402457758	0.8448540706605223	0.8878648233486943	0.8540706605222734	58.0	0.8713120398326183	0.8463901689708141
28691	CCDS5592.1	PTPN12	1.0	0.9961587708066582	0.997439180537772	0.9782330345710628	0.9859154929577464	0.9359795134443022	0.9769526248399488	0.9795134443021768	0.9769526248399488	0.9500640204865556	0.9500640204865556	0.8553137003841229	0.9206145966709348	0.8988476312419974	0.8501920614596671	0.8233034571062741	0.8117797695262484	0.795134443021767	0.8425096030729834	0.8361075544174136	0.8501920614596671	0.7733674775928298	0.793854033290653	0.7823303457106274	0.8809218950064021	0.8399487836107554	0.2509603072983354	0.910371318822023	0.8668373879641486	0.9026888604353394	0.9052496798975672	0.9014084507042254	0.8975672215108835	0.8988476312419974	0.8578745198463509	0.8578745198463509	0.9154929577464788	0.912932138284251	0.8809218950064021	0.912932138284251	0.9193341869398208	0.9167733674775927	0.9180537772087068	0.911651728553137	0.7887323943661971	0.9039692701664532	0.8642765685019206	0.8565941101152369	0.8988476312419974	0.8962868117797695	0.9052496798975672	0.8796414852752881	0.8847631241997439	0.8911651728553137	0.8271446862996159	0.8975672215108835	0.8783610755441741	58.0	0.8796635613051351	0.8284250960307298
28692	CCDS34740.1	PTPRZ1	1.0	0.9943868739205528	0.9905008635578584	0.9818652849740932	0.9883419689119172	0.9758203799654576	0.976252158894646	0.947754749568221	0.9784110535405872	0.9516407599309152	0.9533678756476685	0.8769430051813472	0.8708981001727115	0.8812607944732297	0.8234024179620034	0.805699481865285	0.8212435233160622	0.8182210708117443	0.8173575129533679	0.8186528497409327	0.8579447322970639	0.8380829015544041	0.8350604490500864	0.8208117443868739	0.8493091537132987	0.7987910189982729	0.8657167530224525	0.8411053540587219	0.8480138169257341	0.8670120898100173	0.8687392055267703	0.8484455958549223	0.8514680483592401	0.8454231433506045	0.8471502590673575	0.8950777202072538	0.8959412780656304	0.8622625215889465	0.538860103626943	0.8376511226252159	0.8523316062176166	0.8657167530224525	0.8592400690846287	0.863126079447323	0.8307426597582038	0.8013816925734024	0.803972366148532	0.8074265975820379	0.832901554404145	0.8290155440414507	0.8518998272884283	0.7854058721934369	0.8657167530224525	0.8285837651122625	0.7646804835924007	0.8424006908462867	0.8652849740932642	58.0	0.8610490739086418	0.8061312607944733
28693	CCDS56505.1	PTPRZ1	1.0	0.9979296066252588	0.9951690821256038	0.9868875086266392	0.9937888198757764	0.9861973775017252	0.9868875086266392	0.9434092477570738	0.9903381642512076	0.9606625258799172	0.9668737060041408	0.9158040027605244	0.9268461007591442	0.9185645272601796	0.8971704623878537	0.8999309868875086	0.8888888888888888	0.8895790200138026	0.8992408557625949	0.8964803312629399	0.906832298136646	0.9006211180124224	0.8895790200138026	0.8806073153899241	0.9054520358868184	0.8854382332643203	0.9192546583850932	0.90200138026225	0.9123533471359558	0.9164941338854382	0.917184265010352	0.9164941338854382	0.9158040027605244	0.9123533471359558	0.9137336093857832	0.9344375431331952	0.9385783298826778	0.9102829537612146	0.7425810904071773	0.9199447895100068	0.9164941338854382	0.9206349206349206	0.906832298136646	0.9158040027605244	0.8778467908902692	0.8564527260179434	0.8840579710144928	0.8785369220151829	0.8861283643892339	0.8957902001380262	0.9089026915113873	0.8771566597653554	0.9144237405106972	0.8868184955141477	0.8668046928916494	0.8992408557625949	0.9233954451345756	58.0	0.9153637466980792	0.8951000690131125
28694	CCDS34725.1	PUS7	1.0	1.0	0.9395770392749244	0.9516616314199396	0.9924471299093656	0.986404833836858	0.986404833836858	0.8459214501510574	0.986404833836858	0.9667673716012084	0.972809667673716	0.675226586102719	0.9305135951661632	0.9290030211480362	0.8338368580060423	0.8927492447129909	0.8957703927492447	0.8867069486404834	0.8882175226586103	0.8942598187311178	0.9108761329305136	0.9063444108761328	0.904833836858006	0.9018126888217524	0.9169184290030212	0.8912386706948641	0.9093655589123868	0.9199395770392748	0.9214501510574018	0.9108761329305136	0.9108761329305136	0.9199395770392748	0.9138972809667674	0.918429003021148	0.918429003021148	0.904833836858006	0.9229607250755288	0.9169184290030212	0.9214501510574018	0.7809667673716012	0.9274924471299094	0.9229607250755288	0.8897280966767371	0.9214501510574018	0.8851963746223565	0.8716012084592145	0.9229607250755288	0.9229607250755288	0.9123867069486404	0.9290030211480362	0.9214501510574018	0.9154078549848944	0.918429003021148	0.8987915407854985	0.9003021148036254	0.9259818731117824	0.9033232628398792	58.0	0.912985727679966	0.8867069486404834
28695	CCDS5690.1	PVRIG	1.0	0.9755351681957186	0.3302752293577982	0.926605504587156		0.8623853211009175	0.8623853211009175		0.8501529051987767	0.8318042813455657	0.8379204892966361	0.6605504587155964	0.6972477064220184	0.5963302752293578	0.5076452599388379	0.4464831804281345	0.437308868501529	0.4587155963302752		0.4403669724770642		0.5137614678899083	0.5076452599388379	0.4709480122324159			0.0	0.4311926605504587	0.5596330275229358	0.0	0.636085626911315	0.4128440366972477	0.599388379204893	0.4464831804281345	0.2874617737003058	0.672782874617737	0.672782874617737	0.6452599388379205	0.6207951070336392	0.5902140672782875	0.636085626911315	0.6574923547400612	0.0	0.654434250764526	0.5504587155963303	0.617737003058104	0.6330275229357798	0.6055045871559633	0.4831804281345566	0.5107033639143731	0.6116207951070336	0.3302752293577982	0.5932721712538226				0.4617737003058104	49.0	0.563689696061911	0.4862385321100917
28696	CCDS47674.1	RASA4	1.0	0.9894459102902374	0.5303430079155673	0.941952506596306	0.7335092348284961	0.9300791556728232	0.7150395778364116	0.9604221635883904	0.9591029023746702	0.8918205804749341	0.9538258575197888	0.9036939313984168	0.895778364116095	0.7269129287598944	0.758575197889182	0.8773087071240105	0.3588390501319261		0.866754617414248	0.8773087071240105	0.8931398416886543	0.8878627968337731	0.8786279683377308	0.8759894459102903				0.8680738786279684	0.8733509234828496		0.9063324538258576	0.9023746701846964	0.8918205804749341	0.8113456464379947	0.7730870712401056	0.9010554089709762	0.9010554089709762	0.9036939313984168	0.9010554089709762	0.8970976253298153	0.8773087071240105	0.908970976253298		0.9023746701846964		0.899736147757256	0.8878627968337731	0.8746701846965699		0.8707124010554089	0.6279683377308707	0.8931398416886543	0.8773087071240105		0.8588390501319261		0.8641160949868074	47.0	0.8570145399427381
28697	CCDS5725.1	RASA4	1.0	0.9888059701492538	0.5559701492537313	0.9440298507462688	0.7475124378109452	0.931592039800995	0.7288557213930348	0.9054726368159204	0.9589552238805972	0.8942786069651741	0.949004975124378	0.9054726368159204	0.8992537313432836	0.7375621890547264	0.7674129353233831	0.8756218905472637	0.3383084577114428		0.8631840796019901	0.8743781094527363	0.8893034825870647	0.8880597014925373	0.8830845771144279	0.8781094527363185				0.8718905472636815	0.8756218905472637		0.9067164179104478	0.9017412935323385	0.8917910447761194	0.8159203980099502	0.7798507462686567	0.8992537313432836	0.9017412935323385	0.8992537313432836	0.9017412935323385	0.8967661691542289	0.8781094527363185	0.9079601990049752		0.9067164179104478		0.9029850746268656	0.8917910447761194	0.8793532338308457		0.8756218905472637	0.6430348258706468	0.8942786069651741	0.8781094527363185		0.8594527363184079		0.8681592039800995	47.0	0.8581295649412515
28698	CCDS59506.1	RASA4B	1.0	0.9868073878627968	0.5356200527704486	0.9393139841688656	0.7308707124010554	0.9274406332453826	0.712401055408971		0.9564643799472295	0.8891820580474934	0.9511873350923484	0.9010554089709762	0.8931398416886543	0.7255936675461742	0.7559366754617414	0.8746701846965699	0.8482849604221636	0.7598944591029023	0.862796833773087	0.8733509234828496	0.8905013192612137	0.8852242744063324	0.8759894459102903	0.8733509234828496	0.4854881266490765	0.8443271767810027	0.8918205804749341	0.8654353562005277	0.8707124010554089	0.9063324538258576	0.9036939313984168	0.899736147757256	0.8891820580474934	0.8087071240105541	0.7704485488126649	0.9063324538258576	0.8970976253298153	0.9010554089709762	0.8984168865435356	0.8944591029023746	0.8746701846965699	0.9063324538258576	0.9102902374670184	0.9023746701846964	0.899736147757256	0.8970976253298153	0.8852242744063324	0.8720316622691293	0.8654353562005277	0.8707124010554089	0.6279683377308707	0.8878627968337731	0.8746701846965699	0.8601583113456465	0.8548812664907651	0.8601583113456465	0.8614775725593667	57.0	0.8563625422395038	0.8192612137203166
28699	CCDS55159.1	RBM28	1.0	0.9983844911147012	0.8869143780290791	0.988691437802908	0.974151857835218	0.9596122778675282	0.9563812600969306	0.9596122778675282	0.9531502423263328	0.9273021001615508	0.7269789983844911	0.8529886914378029	0.8336025848142165	0.8481421647819063	0.7237479806138933	0.7867528271405493	0.7932148626817448	0.7689822294022617	0.7883683360258481	0.7738287560581584	0.8352180936995154	0.827140549273021	0.827140549273021	0.6316639741518578	0.8126009693053312	0.7802907915993538	0.1421647819063005	0.8384491114701131	0.840064620355412	0.8384491114701131	0.840064620355412	0.8336025848142165	0.8303715670436187	0.827140549273021	0.8303715670436187	0.8449111470113085	0.8562197092084006	0.8206785137318255	0.8384491114701131	0.8336025848142165	0.8416801292407108	0.81421647819063	0.8368336025848142	0.8384491114701131	0.6316639741518578	0.8449111470113085	0.8368336025848142	0.8432956381260097	0.8012924071082391	0.7996768982229402	0.8384491114701131	0.7802907915993538	0.8352180936995154	0.789983844911147	0.7560581583198708	0.7996768982229402	0.840064620355412	58.0	0.82335245947301	0.7964458804523424
28700	CCDS5801.1	RBM28	1.0	0.9986842105263158	0.906578947368421	0.9907894736842106	0.9776315789473684	0.961842105263158	0.9592105263157896	0.961842105263158	0.9539473684210528	0.9302631578947368	0.7684210526315789	0.8644736842105263	0.8473684210526315	0.8631578947368421	0.7552631578947369	0.8092105263157895	0.8171052631578948	0.7973684210526316	0.8078947368421052	0.7960526315789473	0.8513157894736842	0.8394736842105263	0.8078947368421052	0.6368421052631579	0.8276315789473684	0.7342105263157894	0.2868421052631579	0.8565789473684211	0.8578947368421053	0.8539473684210527	0.8565789473684211	0.8486842105263158	0.8460526315789474	0.8460526315789474	0.8486842105263158	0.8618421052631579	0.8697368421052631	0.8381578947368421	0.8539473684210527	0.8486842105263158	0.8552631578947368	0.8342105263157895	0.8513157894736842	0.85	0.6815789473684211	0.8592105263157894	0.85	0.8565789473684211	0.8105263157894737	0.8157894736842105	0.8552631578947368	0.7960526315789473	0.85	0.8078947368421052	0.775	0.8131578947368421	0.8539473684210527	58.0	0.8390199637023594	0.8092105263157895
28701	CCDS43615.1	RBM48	1.0	0.9836956521739132	0.9891304347826086	0.967391304347826	0.9836956521739132	0.9510869565217392	0.9510869565217392	0.9538043478260868	0.9456521739130436	0.8967391304347826	0.907608695652174	0.8179347826086957	0.7853260869565217	0.7771739130434783	0.7418478260869565	0.7010869565217391	0.7065217391304348	0.7282608695652174	0.720108695652174	0.7336956521739131	0.782608695652174	0.7690217391304348	0.7554347826086957	0.4945652173913043	0.5489130434782609	0.6277173913043478	0.8125	0.8152173913043478	0.8125	0.8016304347826086	0.8070652173913043	0.7771739130434783	0.7554347826086957	0.782608695652174	0.782608695652174	0.842391304347826	0.8505434782608695	0.842391304347826	0.8396739130434783	0.8260869565217391	0.8152173913043478	0.8396739130434783	0.8369565217391305	0.8070652173913043	0.7010869565217391	0.8342391304347826	0.8288043478260869	0.8260869565217391	0.7554347826086957	0.7853260869565217	0.8043478260869565	0.7228260869565217	0.8260869565217391	0.7581521739130435	0.7228260869565217	0.7554347826086957	0.7282608695652174	58.0	0.8035044977511248	0.6875
28702	CCDS5577.1	RCC1L	1.0	0.9978494623655914	0.9978494623655914	0.9827956989247312	0.7870967741935484	0.9053763440860216	0.9698924731182796	0.9763440860215054	0.9720430107526882	0.8924731182795699	0.6860215053763441	0.9010752688172043	0.7956989247311828	0.6989247311827957	0.8817204301075269	0.8795698924731182	0.8817204301075269		0.9010752688172043	0.8989247311827957	0.8838709677419355	0.8494623655913979	0.7354838709677419	0.8795698924731182	0.886021505376344	0.7397849462365591	0.9247311827956988	0.9247311827956988	0.7677419354838709	0.9096774193548388	0.90752688172043	0.8924731182795699	0.9247311827956988	0.7419354838709677	0.7139784946236559	0.5225806451612903	0.2688172043010752	0.8774193548387097	0.8666666666666667	0.875268817204301	0.8172043010752689	0.896774193548387	0.8903225806451613	0.9204301075268816	0.7462365591397849	0.6451612903225806	0.7311827956989247	0.9053763440860216		0.9204301075268816	0.7182795698924731	0.8602150537634409	0.9032258064516128	0.8903225806451613	0.6817204301075269	0.90752688172043	0.9053763440860216	55.0	0.8443401759530794
28703	CCDS64683.1	RCC1L	1.0	0.9978021978021978	0.9956043956043956	0.978021978021978	0.778021978021978	0.9032967032967032	0.9692307692307692	0.9758241758241758	0.967032967032967	0.9406593406593406	0.6703296703296703	0.8637362637362638	0.7670329670329671	0.6615384615384615	0.8483516483516483	0.8417582417582418	0.843956043956044		0.8637362637362638	0.8615384615384616	0.8483516483516483	0.8153846153846154	0.6967032967032967	0.843956043956044	0.8549450549450549	0.7032967032967034	0.8901098901098901	0.8901098901098901	0.7318681318681318	0.8747252747252747	0.8725274725274725	0.8571428571428571	0.8923076923076924	0.7032967032967034	0.676923076923077	0.4945054945054945	0.2241758241758241	0.843956043956044	0.832967032967033	0.8373626373626374	0.7802197802197802	0.8615384615384616	0.8571428571428571	0.8967032967032967	0.7186813186813187	0.6021978021978022	0.6901098901098901	0.8681318681318682		0.8835164835164835	0.6945054945054945	0.8241758241758241	0.8813186813186813	0.8615384615384616	0.6395604395604395	0.8835164835164835	0.8813186813186813	55.0	0.8170229770229769
28704	CCDS64684.1	RCC1L	1.0	0.9972144846796658	0.9972144846796658	0.98050139275766	0.7270194986072424	0.8802228412256268	0.9637883008356546	0.9693593314763232	0.9637883008356546	0.935933147632312	0.6072423398328691	0.8746518105849582	0.7353760445682451	0.6155988857938719	0.8551532033426184	0.8467966573816156	0.8551532033426184		0.871866295264624	0.8690807799442897	0.8551532033426184	0.83008356545961	0.6685236768802229	0.8495821727019499	0.871866295264624	0.7520891364902507	0.9108635097493036	0.913649025069638	0.7075208913649025	0.8941504178272981	0.8885793871866295	0.871866295264624	0.913649025069638	0.6740947075208914	0.6406685236768802	0.4456824512534819	0.1058495821727019	0.841225626740947	0.841225626740947	0.8440111420612814	0.7715877437325905	0.8635097493036211	0.8607242339832869	0.9025069637883008	0.8245125348189415	0.5403899721448467	0.6545961002785515	0.8774373259052924		0.9025069637883008	0.6350974930362117	0.8217270194986073	0.8774373259052924	0.8579387186629527	0.596100278551532	0.8774373259052924	0.8857938718662952	55.0	0.8111927070144339
28705	CCDS34722.1	RELN	1.0	0.9982653946227232	0.9447817288233592	0.9462272333044232	0.99479618386817	0.960682278115062	0.9898814686325528	0.9901705695287656	0.98959236773634	0.982943047123446	0.9598149754264238	0.9728245157559988	0.9722463139635732	0.9491182422665512	0.9537438566059556	0.9470945359930616	0.9401561144839548	0.8707718993928881	0.951720150332466	0.9499855449551894	0.9575021682567216	0.9479618386817	0.9598149754264238	0.9245446660884648	0.95316565481353	0.9488291413703382	0.9496964440589766	0.9641514888696155	0.9479618386817	0.9647296906620412	0.9655969933506794	0.9598149754264238	0.9702226076900838	0.969933506793871	0.9653078924544666	0.9297484822202948	0.9745591211332756	0.9693553050014456	0.9667533969355304	0.9702226076900838	0.9696444058976584	0.9661751951431048	0.945070829719572	0.967331598727956	0.950274645851402	0.9653078924544666	0.9288811795316564	0.9632841861809772	0.9638623879734028	0.9627059843885516	0.9537438566059556	0.9624168834923388	0.9150043365134432	0.9595258745302112	0.9572130673605088	0.9681989014165944	0.9436253252385084	58.0	0.9591171456769444	0.9618386816999132
28706	CCDS47680.1	RELN	1.0	0.998266396995088	0.944813637676972	0.9462583068477318	0.9947991909852644	0.9607049985553308	0.9898873158046808	0.9901762496388328	0.9895983819705289	0.9829529037850332	0.9598381970528748	0.972840219589714	0.97226235192141	0.9491476451892517	0.9537705865356834	0.9471251083501878	0.9401906963305404	0.8708465761340654	0.9517480496966196	0.9500144466917076	0.9575267263796592	0.9479919098526436	0.9598381970528748	0.9245882692863334	0.9531927188673792	0.9488587113550996	0.9497255128575556	0.9641722045651546	0.9479919098526436	0.9647500722334584	0.9656168737359144	0.9598381970528748	0.970239815082346	0.9699508812481942	0.9653279399017624	0.929789078301069	0.974573822594626	0.9693730135798904	0.9667726090725224	0.970239815082346	0.9696619474140422	0.9661947414042183	0.945102571511124	0.9673504767408264	0.9503033805258596	0.9653279399017624	0.9289222767986132	0.9633054030626986	0.9638832707310026	0.9627275353943948	0.9537705865356834	0.9624386015602427	0.9150534527593182	0.9595492632187228	0.9572377925455072	0.9682172782432824	0.943657902340364	58.0	0.9591407705566456	0.9618607338919388
28707	CCDS5567.1	RFC2	1.0	0.9968847352024922	0.9937694704049844	0.940809968847352	0.97196261682243	0.9781931464174456	0.9781931464174456	0.9781931464174456	0.9034267912772586	0.9657320872274144	0.4454828660436137	0.9190031152647976	0.8878504672897196	0.8286604361370716	0.7258566978193146	0.9065420560747663	0.8442367601246106	0.4610591900311526	0.9034267912772586	0.9034267912772586	0.8940809968847352	0.909657320872274	0.909657320872274	0.9190031152647976	0.909657320872274	0.8037383177570093	0.8598130841121495	0.9345794392523364	0.8535825545171339	0.9190031152647976	0.912772585669782	0.9221183800623052	0.9283489096573208	0.8722741433021807	0.8473520249221184	0.9283489096573208	0.9314641744548288	0.9158878504672896	0.9283489096573208	0.9190031152647976	0.8006230529595015	0.9252336448598132	0.9252336448598132	0.9221183800623052	0.7694704049844237	0.9501557632398754	0.8691588785046729	0.9595015576323987		0.9283489096573208	0.912772585669782	0.9252336448598132	0.9376947040498442	0.9221183800623052	0.8785046728971962	0.9252336448598132	0.8286604361370716	56.0	0.891633288829551
28708	CCDS5568.1	RFC2	1.0	0.9971830985915492	0.895774647887324	0.847887323943662	0.8760563380281691	0.9802816901408452	0.9802816901408452	0.9802816901408452	0.9126760563380282	0.9633802816901408	0.4028169014084507	0.9267605633802816	0.895774647887324	0.8422535211267606	0.752112676056338	0.9154929577464788	0.8591549295774648	0.4169014084507042	0.9126760563380282	0.9126760563380282	0.9014084507042254	0.9154929577464788	0.9154929577464788	0.923943661971831	0.9183098591549296	0.7267605633802817	0.8732394366197183	0.9380281690140844	0.8647887323943662	0.923943661971831	0.9211267605633804	0.9295774647887324	0.9352112676056338	0.8845070422535212	0.8619718309859155	0.9352112676056338	0.9380281690140844	0.9211267605633804	0.9352112676056338	0.923943661971831	0.819718309859155	0.9323943661971832	0.9323943661971832	0.9295774647887324	0.7915492957746478	0.9549295774647888	0.8816901408450705	0.9633802816901408		0.9352112676056338	0.9183098591549296	0.9323943661971832	0.943661971830986	0.9267605633802816	0.8901408450704226	0.9295774647887324	0.8450704225352113	56.0	0.89079476861167
28709	CCDS75618.1	RFC2	1.0	1.0	0.8571428571428571	0.8333333333333334	0.8492063492063492	0.992063492063492	0.996031746031746	0.996031746031746	0.9087301587301588	0.984126984126984	0.4563492063492063	0.9682539682539684	0.9523809523809524	0.9325396825396826	0.7857142857142857	0.9563492063492064	0.9523809523809524	0.5873015873015873	0.9603174603174603	0.9484126984126984	0.9325396825396826	0.9484126984126984	0.9365079365079364	0.9404761904761904	0.9523809523809524	0.8253968253968254	0.9642857142857144	0.9682539682539684	0.9642857142857144	0.9484126984126984	0.9484126984126984	0.9484126984126984	0.9484126984126984	0.9484126984126984	0.9444444444444444	0.9444444444444444	0.9563492063492064	0.9444444444444444	0.9404761904761904	0.9285714285714286	0.7896825396825397	0.9444444444444444	0.9404761904761904	0.9563492063492064	0.7619047619047619	0.98015873015873	0.98015873015873	0.98015873015873		0.9603174603174603	0.9484126984126984	0.9761904761904762	0.9682539682539684	0.9523809523809524	0.9563492063492064	0.9642857142857144	0.9682539682539684	56.0	0.9246031746031744
28710	CCDS43602.1	RHBDD2	1.0	1.0	0.9917808219178084	0.9945205479452056	0.5287671232876713	0.989041095890411	0.9863013698630136	0.9863013698630136	0.9917808219178084	0.9561643835616438	0.9726027397260274	0.7890410958904109	0.9068493150684932	0.736986301369863	0.7945205479452054	0.8465753424657534	0.8657534246575342	0.8493150684931506	0.8684931506849315	0.8575342465753425	0.7616438356164383	0.7643835616438356	0.7232876712328767	0.7013698630136986	0.8712328767123287	0.8493150684931506	0.8054794520547945	0.8767123287671232	0.8767123287671232	0.8493150684931506	0.8493150684931506	0.8575342465753425	0.852054794520548	0.8493150684931506	0.7013698630136986	0.7452054794520548	0.873972602739726	0.8904109589041096	0.8931506849315068	0.873972602739726	0.863013698630137	0.8849315068493151	0.8931506849315068	0.8602739726027397	0.8575342465753425	0.810958904109589	0.8082191780821918	0.8136986301369863		0.8547945205479452		0.7835616438356164	0.852054794520548	0.8547945205479452	0.421917808219178	0.852054794520548	0.6465753424657534	55.0	0.8442839352428393
28711	CCDS43603.1	RHBDD2	1.0	1.0	0.9866071428571428	0.9955357142857144	0.2410714285714285	0.9866071428571428	0.9821428571428572	0.9821428571428572	0.9910714285714286	0.9419642857142856	0.9642857142857144	0.7008928571428571	0.8973214285714286	0.8571428571428571	0.7589285714285714	0.8258928571428571	0.8348214285714286	0.8303571428571429	0.8482142857142857	0.8258928571428571	0.71875	0.7232142857142857	0.6785714285714286	0.6428571428571429	0.84375	0.8303571428571429	0.7901785714285714	0.8392857142857143	0.8482142857142857	0.8035714285714286	0.8035714285714286	0.8258928571428571	0.8169642857142857	0.8214285714285714	0.8125	0.8571428571428571	0.8348214285714286	0.8571428571428571	0.8526785714285714	0.8526785714285714	0.8526785714285714	0.8526785714285714	0.8660714285714286	0.8303571428571429	0.8303571428571429	0.78125	0.7633928571428571	0.7723214285714286		0.8258928571428571		0.7589285714285714	0.8303571428571429	0.8392857142857143	0.6160714285714286	0.8348214285714286	0.5401785714285714	55.0	0.8236201298701298
28712	CCDS34726.1	RINT1	1.0	0.9949558638083228	0.8638083228247163	0.987389659520807	0.9798234552332912	0.9899117276166456	0.9899117276166456	0.9886506935687264	0.987389659520807	0.9722572509457756	0.9684741488020177	0.7515762925598991	0.939470365699874	0.926860025220681	0.8953341740226987	0.8259773013871374	0.8764186633039092	0.8701134930643127	0.8764186633039092	0.7616645649432535	0.8776796973518285	0.9041614123581336	0.9155107187894072	0.9066834804539724	0.9104665825977302	0.7452711223203027	0.9419924337957124	0.939470365699874	0.9382093316519546	0.905422446406053	0.9281210592686002	0.9369482976040352	0.9293820933165196	0.9344262295081968	0.9331651954602774	0.931904161412358	0.9369482976040352	0.9306431273644388	0.9281210592686002	0.9306431273644388	0.9331651954602774	0.9344262295081968	0.9382093316519546	0.926860025220681	0.9218158890290038	0.9331651954602774	0.9117276166456494	0.9230769230769232	0.8511979823455234	0.918032786885246	0.9104665825977302	0.918032786885246	0.9407313997477932	0.9092055485498108	0.9029003783102144	0.9205548549810844	0.9255989911727616	58.0	0.918532852111145	0.9041614123581336
28713	CCDS5784.1	RNF133	1.0	0.9946949602122016	0.986737400530504	0.9681697612732096	0.9681697612732096	0.960212201591512	0.9549071618037136	0.9575596816976129	0.9496021220159152	0.8779840848806366	0.8859416445623343	0.8010610079575596	0.8010610079575596	0.8090185676392573	0.7188328912466844	0.7161803713527851	0.7214854111405835	0.4376657824933687	0.7374005305039788	0.7241379310344828	0.7214854111405835	0.6657824933687002	0.7029177718832891	0.6737400530503979	0.8063660477453581	0.7745358090185677	0.7877984084880637	0.7771883289124668	0.7718832891246684	0.7745358090185677	0.7745358090185677	0.76657824933687	0.7718832891246684	0.7612732095490716	0.7586206896551724	0.7851458885941645	0.8116710875331565	0.7904509283819628	0.6578249336870027	0.7957559681697612	0.7877984084880637	0.8196286472148541	0.8196286472148541	0.7718832891246684	0.7745358090185677	0.7612732095490716	0.7188328912466844	0.7374005305039788	0.7241379310344828	0.7904509283819628	0.8169761273209549	0.6763925729442971	0.8090185676392573	0.7506631299734748	0.7055702917771883	0.76657824933687	0.8222811671087533	58.0	0.7911826580078659	0.7347480106100795
28714	CCDS47692.1	RNF148	1.0	0.9738562091503268	0.9607843137254902	0.937908496732026	0.931372549019608	0.9281045751633988	0.9215686274509804	0.9281045751633988	0.9281045751633988	0.8823529411764706	0.8594771241830066	0.8496732026143791	0.8398692810457516	0.8660130718954249	0.8300653594771242	0.8235294117647058	0.8300653594771242	0.8333333333333334	0.8104575163398693	0.8300653594771242	0.7973856209150327	0.761437908496732	0.7908496732026143	0.7712418300653595	0.7418300653594772	0.8137254901960784	0.8235294117647058	0.8660130718954249	0.8660130718954249	0.8104575163398693	0.8104575163398693	0.8333333333333334	0.8137254901960784	0.8169934640522876	0.8235294117647058	0.8464052287581699	0.8333333333333334	0.8627450980392157	0.8496732026143791	0.869281045751634	0.8562091503267973	0.869281045751634	0.8660130718954249	0.8758169934640523	0.8758169934640523	0.8333333333333334	0.8202614379084967	0.8235294117647058	0.8562091503267973	0.8202614379084967	0.8398692810457516	0.8006535947712419	0.8366013071895425	0.8496732026143791	0.8235294117647058	0.8137254901960784	0.8725490196078431	58.0	0.8497858913680412	0.7875816993464052
28715	CCDS43607.1	RSBN1L	1.0	0.9917355371900828	0.9929161747343566	0.9834710743801652	0.9881936245572608	0.9811097992916176	0.9811097992916176	0.9279811097992916	0.9834710743801652	0.961038961038961	0.9669421487603306	0.9173553719008264	0.8831168831168831	0.9208972845336482	0.7355371900826446	0.6729634002361276	0.6824085005903188	0.7225501770956316	0.8051948051948052	0.8063754427390791	0.8146399055489965	0.7402597402597403	0.7473435655253837	0.7508854781582054	0.7756788665879575	0.7886658795749705		0.8229043683589138	0.89728453364817	0.92443919716647	0.9256198347107438	0.846517119244392	0.911452184179457	0.8441558441558441	0.7225501770956316	0.7154663518299882	0.8925619834710744	0.92443919716647	0.7284533648170012	0.9197166469893744	0.9043683589138136	0.9386068476977568	0.9268004722550176	0.9020070838252656	0.8689492325855962	0.8890200708382526	0.6942148760330579	0.8748524203069658	0.8831168831168831	0.9090909090909092	0.911452184179457	0.8571428571428571	0.911452184179457	0.8913813459268005	0.8299881936245572	0.9020070838252656	0.898465171192444	57.0	0.8659251434371052	0.7674144037780402
28716	CCDS47635.1	RUNDC3B	1.0	1.0	0.8927789934354485	1.0	0.9978118161925602	0.9934354485776804	0.9956236323851204	0.9978118161925602	0.9934354485776804	0.9803063457330417	0.9890590809628008	0.9584245076586432	0.9518599562363238	0.6849015317286652	0.936542669584245	0.9409190371991248	0.7396061269146609	0.849015317286652	0.9474835886214442	0.9409190371991248	0.9518599562363238	0.8446389496717724	0.8818380743982495	0.8840262582056893	0.9693654266958424	0.9474835886214442	0.9606126914660832	0.8949671772428884	0.8949671772428884	0.901531728665208	0.9649890590809628	0.8708971553610503	0.9518599562363238	0.8971553610503282	0.8468271334792122	0.9584245076586432	0.973741794310722	0.973741794310722	0.8949671772428884	0.9824945295404814	0.8971553610503282	0.9803063457330417	0.9803063457330417	0.9715536105032824	0.849015317286652	0.962800875273523	0.888402625820569	0.9606126914660832	0.962800875273523	0.9562363238512036	0.9606126914660832	0.9540481400437636	0.962800875273523	0.9431072210065644	0.8818380743982495	0.9452954048140044	0.7964989059080962	58.0	0.9304685731532484	0.8774617067833698
28717	CCDS47636.1	RUNDC3B	1.0	1.0	0.8799019607843137	1.0	0.9975490196078431	0.9926470588235294	0.9950980392156864	0.9975490196078431	0.9926470588235294	0.9779411764705882	0.9877450980392156	0.9534313725490196	0.946078431372549	0.6470588235294118	0.928921568627451	0.9362745098039216	0.7132352941176471	0.8333333333333334	0.946078431372549	0.9362745098039216	0.9509803921568628	0.8333333333333334	0.8725490196078431	0.875	0.965686274509804	0.9485294117647058	0.9583333333333334	0.8823529411764706	0.8823529411764706	0.8897058823529411	0.9607843137254902	0.8553921568627451	0.946078431372549	0.8848039215686274	0.8284313725490197	0.9534313725490196	0.9705882352941176	0.9705882352941176	0.8823529411764706	0.9803921568627452	0.8848039215686274	0.9779411764705882	0.9779411764705882	0.9705882352941176	0.8333333333333334	0.9583333333333334	0.875	0.9558823529411764	0.9583333333333334	0.9534313725490196	0.9558823529411764	0.9485294117647058	0.9583333333333334	0.9362745098039216	0.8676470588235294	0.9387254901960784	0.7720588235294118	58.0	0.9230899256254222	0.8627450980392157
28718	CCDS5609.1	RUNDC3B	1.0	1.0	0.8966244725738397	0.9978902953586498	0.9978902953586498	0.9936708860759492	0.9957805907172996	0.9978902953586498	0.9936708860759492	0.981012658227848	0.989451476793249	0.9578059071729956	0.9493670886075948	0.6919831223628692	0.9367088607594936	0.9135021097046412	0.7130801687763713	0.8185654008438819	0.9113924050632912	0.9177215189873418	0.9514767932489452	0.8396624472573839	0.8776371308016878	0.8670886075949367	0.959915611814346	0.9367088607594936	0.959915611814346	0.8987341772151899	0.8987341772151899	0.9050632911392406	0.9662447257383966	0.8713080168776371	0.9493670886075948	0.8966244725738397	0.8438818565400844	0.959915611814346	0.9746835443037974	0.9725738396624471	0.8987341772151899	0.9831223628691984	0.90084388185654	0.981012658227848	0.981012658227848	0.9725738396624471	0.8544303797468354	0.9641350210970464	0.8924050632911392	0.9620253164556962	0.9514767932489452	0.9578059071729956	0.9578059071729956	0.9493670886075948	0.9641350210970464	0.9451476793248944	0.8839662447257384	0.9472573839662448	0.8037974683544303	58.0	0.9277971773606866	0.8776371308016878
28719	CCDS34680.1	SAMD9	1.0	0.9943396226415094	0.9874213836477987	0.9666666666666668	0.9635220125786164	0.9522012578616352	0.9515723270440252	0.9528301886792452	0.9509433962264152	0.60062893081761	0.5880503144654088	0.8301886792452831	0.8528301886792453	0.8138364779874214	0.7874213836477988	0.7742138364779875	0.7685534591194969	0.7779874213836478		0.7685534591194969	0.7905660377358491	0.769811320754717	0.7830188679245284	0.7748427672955975	0.7773584905660378	0.7522012578616353	0.8037735849056604	0.8169811320754717	0.8132075471698114	0.819496855345912	0.8232704402515724	0.809433962264151	0.8025157232704403	0.8088050314465409	0.809433962264151	0.8207547169811321	0.8327044025157233	0.5874213836477987	0.6081761006289308	0.5723270440251572	0.6238993710691824	0.6320754716981132	0.5471698113207547	0.8251572327044026	0.6836477987421383	0.8075471698113208	0.8088050314465409		0.7861635220125787	0.8163522012578617	0.5918238993710692	0.5767295597484277	0.6	0.0	0.5710691823899371	0.0	0.8075471698113208	56.0	0.7514150943396228	0.7433962264150943
28720	CCDS34681.1	SAMD9L	1.0	0.9936908517350158	0.9930599369085172	0.9716088328075708	0.9741324921135648	0.9558359621451104	0.9526813880126184	0.9514195583596214	0.9539432176656152	0.9041009463722396	0.9129337539432176	0.5993690851735016	0.8435331230283911	0.8126182965299684	0.5854889589905363		0.7287066246056783		0.7198738170347003	0.5186119873817034	0.5949526813880126	0.7772870662460568	0.7962145110410095	0.7766561514195583	0.8359621451104101	0.7728706624605678	0.0	0.6069400630914826	0.6050473186119874		0.6050473186119874	0.6025236593059937	0.6069400630914826	0.6025236593059937	0.6025236593059937	0.8100946372239748	0.820820189274448	0.8006309148264984	0.7962145110410095	0.7785488958990536	0.7949526813880127	0.783596214511041	0.7917981072555205	0.8069400630914827	0.7488958990536277	0.8056782334384858	0.8037854889589905	0.8056782334384858	0.7747634069400631	0.7867507886435331	0.8031545741324921	0.7552050473186119	0.8082018927444795	0.7545741324921136	0.7539432176656151	0.8012618296529969	0.8145110410094637	55.0	0.768821336392314	0.7280757097791798
28721	CCDS55137.1	SAP25	1.0	1.0	0.995	0.97	0.96	0.93	0.93	0.94	0.94	0.845	0.825	0.695	0.71	0.69	0.565	0.53	0.57	0.545	0.495	0.52	0.63	0.605	0.61	0.57	0.6	0.545	0.73	0.71	0.715	0.685	0.685	0.67	0.67	0.675		0.725	0.77	0.715	0.72	0.72	0.735	0.715	0.695	0.755	0.75	0.71	0.725	0.72	0.49	0.685	0.68	0.53	0.665	0.46	0.395	0.66	0.68	57.0	0.700701754385965	0.485
28722	CCDS87529.1	SAP25	1.0	0.9966442953020134	0.9798657718120806	0.959731543624161	0.9429530201342282	0.9093959731543624	0.9093959731543624	0.9161073825503356	0.9161073825503356	0.7818791946308725	0.8087248322147651	0.6308724832214765	0.6644295302013423	0.6442953020134228	0.4395973154362416	0.5	0.5167785234899329	0.5	0.4798657718120805	0.5033557046979866	0.5637583892617449	0.5369127516778524	0.5369127516778524	0.4765100671140939	0.5167785234899329	0.4832214765100671	0.6644295302013423	0.6543624161073825	0.6442953020134228	0.6543624161073825	0.6543624161073825	0.5637583892617449	0.5906040268456376	0.5906040268456376		0.6778523489932886	0.7046979865771812	0.6073825503355704	0.674496644295302	0.6778523489932886	0.6812080536912751	0.6543624161073825	0.6610738255033557	0.674496644295302	0.674496644295302	0.6442953020134228	0.6375838926174496	0.6409395973154363	0.3993288590604026	0.6174496644295302	0.6476510067114094	0.4765100671140939	0.6241610738255033	0.4261744966442953	0.3456375838926174	0.6140939597315436	0.6140939597315436	57.0	0.6484163428705991	0.4530201342281879
28723	CCDS5537.1	SBDS	1.0	1.0	0.6175298804780877	1.0	1.0	1.0	1.0	0.0039840637450199	1.0	0.9880478087649402	0.9203187250996016	0.9840637450199204	0.9880478087649402	0.8446215139442231	0.6932270916334662	0.9760956175298804	0.9641434262948207				0.9681274900398408	0.9840637450199204	0.9800796812749004	0.8645418326693227	0.9760956175298804		0.0039840637450199	0.9880478087649402	0.9840637450199204	0.8844621513944223	0.9800796812749004	0.9880478087649402	0.9880478087649402	0.99601593625498	0.99601593625498	0.99601593625498	0.9880478087649402	0.9920318725099602	0.9880478087649402	0.6175298804780877	0.9880478087649402	0.9880478087649402	0.9880478087649402	0.9920318725099602	0.9920318725099602	0.9880478087649402	0.9840637450199204	0.7250996015936255	0.9721115537848606	0.9800796812749004	0.9800796812749004	0.9402390438247012	0.9681274900398408	0.0039840637450199	0.9561752988047808	0.0039840637450199	0.9880478087649402	54.0	0.8805518666076437	0.9681274900398408
28724	CCDS5648.1	SDHAF3	1.0	0.984126984126984	0.9761904761904762	0.9682539682539684	0.9603174603174603	0.9444444444444444	0.9523809523809524	0.9603174603174603	0.9523809523809524	0.8968253968253969	0.9047619047619048	0.8571428571428571	0.8492063492063492	0.4285714285714285	0.8571428571428571	0.8492063492063492	0.8650793650793651	0.8412698412698413	0.8253968253968254	0.8174603174603174	0.8333333333333334	0.8412698412698413	0.8412698412698413	0.8492063492063492	0.8492063492063492	0.8253968253968254	0.6984126984126984	0.8888888888888888	0.8888888888888888	0.8571428571428571	0.8571428571428571	0.8095238095238095	0.8174603174603174	0.8253968253968254	0.8174603174603174	0.873015873015873	0.873015873015873	0.8333333333333334	0.8412698412698413	0.8412698412698413	0.8571428571428571	0.8333333333333334	0.8492063492063492	0.8571428571428571	0.8492063492063492	0.8253968253968254	0.4523809523809524	0.8253968253968254	0.8095238095238095	0.8412698412698413	0.8888888888888888	0.8253968253968254	0.8253968253968254	0.8174603174603174	0.8333333333333334	0.8492063492063492	0.8015873015873016	58.0	0.8472906403940883	0.8492063492063492
28725	CCDS5646.1	SEM1	1.0	1.0	1.0	1.0	1.0	1.0	1.0	1.0	1.0	1.0	1.0	1.0	0.9859154929577464	1.0	1.0	1.0	0.6338028169014085	1.0	1.0	1.0	0.9859154929577464	1.0	1.0	0.971830985915493	1.0	0.971830985915493	1.0	1.0	1.0	1.0	1.0	1.0	1.0	1.0	1.0	1.0	1.0	1.0	1.0	1.0	1.0	1.0	1.0	1.0	1.0	0.9859154929577464	0.9859154929577464	0.9859154929577464	1.0	1.0	1.0	1.0	1.0	0.9859154929577464	1.0	1.0	1.0	58.0	0.99125789218067	1.0
28726	CCDS5599.1	SEMA3A	1.0	1.0	0.9261658031088082	0.9961139896373056	0.9961139896373056	0.9792746113989638	0.9818652849740932	0.9702072538860104	0.983160621761658	0.9650259067357512	0.9676165803108808	0.9650259067357512	0.961139896373057	0.5582901554404145	0.9404145077720208	0.9404145077720208	0.9520725388601036	0.9533678756476685	0.9507772020725388	0.9585492227979274	0.9209844559585492	0.9300518134715026	0.9352331606217616	0.9183937823834196	0.9080310880829016	0.927461139896373	0.9637305699481864	0.9676165803108808	0.9689119170984456	0.966321243523316	0.966321243523316	0.966321243523316	0.9676165803108808	0.9676165803108808	0.966321243523316	0.9650259067357512	0.9702072538860104	0.966321243523316	0.955958549222798	0.966321243523316	0.9637305699481864	0.9676165803108808	0.9676165803108808	0.966321243523316	0.9145077720207254	0.9598445595854922	0.9183937823834196	0.9585492227979274	0.9455958549222798	0.9650259067357512	0.966321243523316	0.8678756476683938	0.9715025906735753	0.961139896373057	0.9455958549222798	0.9637305699481864	0.9689119170984456	58.0	0.9507772020725392	0.9624352331606216
28727	CCDS5596.1	SEMA3C	1.0	0.9986702127659576	0.9960106382978724	0.9933510638297872	0.9933510638297872	0.9388297872340424	0.9920212765957448	0.9946808510638298	0.9960106382978724	0.9321808510638298	0.9348404255319148	0.9720744680851064	0.9667553191489362	0.976063829787234	0.9441489361702128	0.9627659574468084	0.9667553191489362	0.9507978723404256	0.9707446808510638	0.9680851063829788	0.9441489361702128	0.9454787234042552	0.9441489361702128	0.8962765957446809	0.9720744680851064	0.9348404255319148	0.964095744680851	0.9773936170212766	0.976063829787234	0.9215425531914894	0.9680851063829788	0.961436170212766	0.9587765957446808	0.9574468085106383	0.9574468085106383	0.9627659574468084	0.9800531914893617	0.9707446808510638	0.9720744680851064	0.9720744680851064	0.9321808510638298	0.9667553191489362	0.9694148936170212	0.9720744680851064	0.8577127659574468	0.9162234042553192	0.9587765957446808	0.9694148936170212	0.9654255319148936	0.9654255319148936	0.9627659574468084	0.9587765957446808	0.9654255319148936	0.9667553191489362	0.9414893617021276	0.9587765957446808	0.7792553191489362	58.0	0.9581117021276596	0.9787234042553192
28728	CCDS34676.1	SEMA3D	1.0	0.9974293059125964	0.9331619537275064	0.9948586118251928	0.9910025706940874	0.9473007712082262	0.988431876606684	0.988431876606684	0.987146529562982	0.9601542416452442	0.9601542416452442	0.9537275064267352	0.9588688946015425	0.8997429305912596	0.9280205655526992	0.9241645244215938	0.9305912596401028	0.9241645244215938	0.929305912596401	0.9241645244215938	0.8560411311053985	0.8611825192802056	0.6825192802056556	0.8586118251928021	0.9473007712082262	0.8791773778920309	0.8894601542416453	0.9395886889460154	0.9652956298200516	0.9562982005141388	0.9575835475578406	0.9370179948586118	0.9395886889460154	0.9344473007712082	0.9383033419023136	0.9537275064267352	0.9588688946015425	0.9640102827763496	0.961439588688946	0.9562982005141388	0.9627249357326478	0.9601542416452442	0.9627249357326478	0.9524421593830334	0.7763496143958869	0.9524421593830334	0.8920308483290489	0.9511568123393316	0.9524421593830334	0.9460154241645244	0.9511568123393316	0.9370179948586118	0.9601542416452442	0.9473007712082262	0.93573264781491	0.8367609254498715	0.8701799485861182	58.0	0.9339375941849128	0.9640102827763496
28729	CCDS34674.1	SEMA3E	1.0	0.9974226804123713	0.9974226804123713	0.9329896907216496	0.990979381443299	0.9922680412371134	0.940721649484536	0.9922680412371134	0.98840206185567	0.9265463917525774	0.9329896907216496	0.9329896907216496	0.9536082474226804	0.8556701030927835	0.8930412371134021	0.8981958762886598	0.9085051546391752	0.0966494845360824	0.9020618556701032	0.8943298969072165	0.7963917525773195	0.7048969072164949	0.6907216494845361	0.595360824742268	0.7951030927835051	0.8530927835051546	0.9291237113402062	0.9291237113402062	0.9252577319587628	0.922680412371134	0.9265463917525774	0.9252577319587628	0.9329896907216496	0.9265463917525774	0.9265463917525774	0.922680412371134	0.9355670103092784	0.940721649484536	0.8414948453608248	0.9213917525773196	0.9123711340206184	0.9201030927835052	0.9252577319587628	0.9381443298969072	0.9329896907216496	0.9368556701030928	0.9123711340206184	0.9252577319587628	0.9123711340206184	0.9252577319587628	0.9394329896907216	0.875	0.9368556701030928	0.9239690721649484	0.875	0.9329896907216496	0.8634020618556701	58.0	0.8945965161749024	0.9304123711340206
28730	CCDS55121.1	SEMA3E	1.0	0.9986033519553073	0.9972067039106144	0.9273743016759776	0.9930167597765364	0.994413407821229	0.9385474860335196	0.994413407821229	0.9902234636871508	0.9245810055865922	0.9287709497206704	0.9399441340782124	0.9553072625698324	0.8589385474860335	0.9175977653631284	0.9078212290502792	0.914804469273743	0.0391061452513966	0.9106145251396648	0.9022346368715084	0.8212290502793296	0.7402234636871509	0.7248603351955307	0.6452513966480447	0.8044692737430168	0.861731843575419	0.935754189944134	0.9371508379888268	0.9329608938547486	0.9259776536312848	0.9315642458100558	0.9315642458100558	0.9413407821229052	0.9329608938547486	0.9329608938547486	0.920391061452514	0.9371508379888268	0.946927374301676	0.8854748603351955	0.9301675977653632	0.9189944134078212	0.9273743016759776	0.9329608938547486	0.9427374301675978	0.9371508379888268	0.9413407821229052	0.9245810055865922	0.9329608938547486	0.9175977653631284	0.9329608938547486	0.9427374301675978	0.8868715083798883	0.9413407821229052	0.9287709497206704	0.8812849162011173	0.9413407821229052	0.8631284916201117	58.0	0.9015363128491616	0.9413407821229052
28731	CCDS5711.1	SERPINE1	1.0	0.9950372208436724	0.9925558312655088	0.9925558312655088	0.98014888337469	0.9627791563275434	0.9727047146401984	0.9702233250620348	0.9727047146401984	0.9404466501240696	0.9429280397022332	0.8411910669975186	0.8759305210918115	0.8635235732009926	0.8387096774193549	0.8213399503722084	0.826302729528536	0.8238213399503722	0.7915632754342432	0.8064516129032258	0.7990074441687345	0.7543424317617866	0.7990074441687345	0.8014888337468983	0.8535980148883374	0.8411910669975186	0.8163771712158809	0.8933002481389578	0.8858560794044665	0.8684863523573201	0.8709677419354839	0.8560794044665012	0.8535980148883374	0.8635235732009926	0.8660049627791563	0.8436724565756824	0.8734491315136477	0.8684863523573201	0.8610421836228288	0.8610421836228288	0.8759305210918115	0.8535980148883374	0.8486352357320099	0.858560794044665	0.8535980148883374	0.826302729528536	0.8312655086848635	0.8287841191066998	0.7121588089330024	0.8387096774193549	0.8535980148883374	0.7965260545905707	0.858560794044665	0.8411910669975186	0.8238213399503722	0.8387096774193549	0.7990074441687345	58.0	0.8623256609908442	0.7344913151364765
28732	CCDS47642.1	SGCE	1.0	1.0	1.0	0.9977876106194692	0.9314159292035398	0.9977876106194692	0.9977876106194692	0.9800884955752212	0.9977876106194692	0.9889380530973452	0.991150442477876	0.991150442477876	0.9778761061946902	0.9889380530973452	0.9800884955752212	0.9535398230088497	0.9601769911504424	0.9601769911504424	0.9513274336283186	0.8893805309734514	0.9800884955752212	0.8407079646017699	0.9712389380530974	0.8539823008849557	0.9712389380530974	0.9690265486725664	0.9247787610619468	0.9845132743362832	0.9358407079646016	0.9424778761061948	0.9800884955752212	0.986725663716814	0.9845132743362832	0.986725663716814	0.9823008849557522	0.9823008849557522	0.9823008849557522	0.9889380530973452	0.9889380530973452	0.9889380530973452	0.986725663716814	0.986725663716814	0.9845132743362832	0.9623893805309734	0.8893805309734514	0.9668141592920354	0.9734513274336284	0.9712389380530974	0.9734513274336284	0.9845132743362832	0.9004424778761062	0.9734513274336284	0.9734513274336284	0.9734513274336284	0.9690265486725664	0.9756637168141592	0.9800884955752212	58.0	0.9684925236496796	0.986725663716814
28733	CCDS47643.1	SGCE	1.0	0.9913606911447084	0.976241900647948	0.9935205183585312	0.9244060475161988	0.9416846652267818	0.9870410367170628	0.9697624190064796	0.9892008639308856	0.9330453563714904	0.9352051835853132	0.9352051835853132	0.9222462203023758	0.9352051835853132	0.9244060475161988	0.9006479481641468	0.9071274298056156	0.9071274298056156	0.9092872570194384	0.8401727861771058	0.9244060475161988	0.775377969762419	0.91792656587473	0.8034557235421166	0.9136069114470844	0.91792656587473	0.8704103671706264	0.9287257019438444	0.8812095032397408	0.9114470842332614	0.9244060475161988	0.9287257019438444	0.9265658747300216	0.9287257019438444	0.9244060475161988	0.9265658747300216	0.9265658747300216	0.9330453563714904	0.9330453563714904	0.9330453563714904	0.9308855291576674	0.9308855291576674	0.9287257019438444	0.9071274298056156	0.8423326133909287	0.9114470842332614	0.91792656587473	0.9157667386609072	0.91792656587473	0.9287257019438444	0.8488120950323974	0.9157667386609072	0.9157667386609072	0.91792656587473	0.9136069114470844	0.9200863930885528	0.9244060475161988	58.0	0.9201608698890298	0.9287257019438444
28734	CCDS5637.1	SGCE	1.0	1.0	1.0	0.997716894977169	0.9292237442922374	0.997716894977169	0.997716894977169	0.9794520547945206	0.997716894977169	0.9885844748858448	0.9908675799086758	0.9908675799086758	0.9771689497716894	0.9885844748858448	0.9794520547945206	0.954337899543379	0.9611872146118722	0.9611872146118722	0.9497716894977168	0.8881278538812786	0.9794520547945206	0.819634703196347	0.9726027397260274	0.8515981735159818	0.9680365296803652	0.9680365296803652	0.9223744292237442	0.9840182648401826	0.9337899543378996	0.9657534246575342	0.9794520547945206	0.9840182648401826	0.9817351598173516	0.9840182648401826	0.9794520547945206	0.9817351598173516	0.9817351598173516	0.9885844748858448	0.9885844748858448	0.9885844748858448	0.9863013698630136	0.9863013698630136	0.9840182648401826	0.9611872146118722	0.8926940639269406	0.9657534246575342	0.9726027397260274	0.9703196347031964	0.9726027397260274	0.9840182648401826	0.8995433789954338	0.9703196347031964	0.9703196347031964	0.9726027397260274	0.9657534246575342	0.9748858447488584	0.9794520547945206	58.0	0.9676822547630298	0.9840182648401826
28735	CCDS75634.1	SGCE	1.0	1.0	1.0	0.9974811083123426	0.9219143576826196	1.0	1.0	0.9798488664987406	1.0	0.9924433249370276	0.9949622166246852	0.9924433249370276	0.9798488664987406	0.9899244332493704	0.9798488664987406	0.9571788413098236	0.9622166246851386	0.964735516372796	0.9496221662468514	0.8816120906801007	0.982367758186398	0.8060453400503779	0.9748110831234256	0.8413098236775819	0.9672544080604534	0.9672544080604534	0.9168765743073048	0.9874055415617128	0.9319899244332494	0.964735516372796	0.9798488664987406	0.9848866498740554	0.982367758186398	0.9848866498740554	0.982367758186398	0.982367758186398	0.982367758186398	0.9899244332493704	0.9899244332493704	0.9899244332493704	0.9874055415617128	0.9874055415617128	0.9848866498740554	0.9672544080604534	0.8916876574307305	0.9697732997481108	0.9773299748110832	0.9748110831234256	0.9722921914357684	0.9848866498740554	0.8916876574307305	0.9722921914357684	0.9697732997481108	0.9722921914357684	0.9748110831234256	0.9748110831234256	0.9798488664987406	58.0	0.9681229914010252	0.9848866498740554
28736	CCDS87519.1	SGCE	1.0	1.0	1.0	0.9974226804123713	0.9201030927835052	1.0	1.0	0.979381443298969	1.0	0.9922680412371134	0.9948453608247424	0.9922680412371134	0.979381443298969	0.9896907216494846	0.979381443298969	0.9561855670103092	0.961340206185567	0.963917525773196	0.9510309278350516	0.8788659793814433	0.981958762886598	0.8247422680412371	0.9742268041237112	0.8376288659793815	0.9664948453608248	0.9664948453608248	0.9149484536082474	0.9871134020618556	0.9304123711340206	0.963917525773196	0.979381443298969	0.9845360824742267	0.981958762886598	0.9845360824742267	0.981958762886598	0.981958762886598	0.981958762886598	0.9896907216494846	0.9896907216494846	0.9896907216494846	0.9871134020618556	0.9871134020618556	0.9845360824742267	0.9664948453608248	0.8891752577319587	0.9690721649484536	0.9768041237113402	0.9742268041237112	0.9716494845360824	0.9845360824742267	0.8891752577319587	0.9716494845360824	0.9690721649484536	0.9716494845360824	0.9742268041237112	0.9742268041237112	0.979381443298969	58.0	0.9678279416992532	0.9845360824742267
28737	CCDS87520.1	SGCE	1.0	1.0	1.0	0.9976689976689976	0.9277389277389276	0.9976689976689976	0.9976689976689976	0.9790209790209792	0.9976689976689976	0.9883449883449884	0.9906759906759908	0.9906759906759908	0.9766899766899768	0.9883449883449884	0.9790209790209792	0.9533799533799534	0.9603729603729604	0.9603729603729604	0.951048951048951	0.8857808857808858	0.9790209790209792	0.8368298368298368	0.972027972027972	0.8484848484848485	0.9673659673659674	0.9673659673659674	0.9207459207459208	0.9836829836829836	0.9324009324009324	0.965034965034965	0.9790209790209792	0.9836829836829836	0.9813519813519812	0.9836829836829836	0.9790209790209792	0.9813519813519812	0.9813519813519812	0.9883449883449884	0.9883449883449884	0.9883449883449884	0.986013986013986	0.986013986013986	0.9836829836829836	0.9603729603729604	0.8904428904428905	0.965034965034965	0.972027972027972	0.9696969696969696	0.972027972027972	0.9836829836829836	0.8974358974358975	0.9696969696969696	0.9696969696969696	0.972027972027972	0.965034965034965	0.9743589743589745	0.9790209790209792	58.0	0.9674061570613296	0.9836829836829836
28738	CCDS87522.1	SGCE	1.0	1.0	1.0	0.9978494623655914	0.9333333333333332	0.9978494623655914	0.9978494623655914	0.9806451612903224	0.9978494623655914	0.9870967741935484	0.9870967741935484	0.9806451612903224	0.967741935483871	0.978494623655914	0.9763440860215054	0.9505376344086022	0.946236559139785	0.9526881720430108	0.9419354838709676	0.8881720430107527	0.967741935483871	0.8344086021505376	0.9655913978494624	0.8387096774193549	0.956989247311828	0.9591397849462364	0.9182795698924732	0.9763440860215054	0.9290322580645162	0.956989247311828	0.9720430107526882	0.9698924731182796	0.9741935483870968	0.9741935483870968	0.9698924731182796	0.9741935483870968	0.9720430107526882	0.9763440860215054	0.978494623655914	0.978494623655914	0.9741935483870968	0.9763440860215054	0.9741935483870968	0.9591397849462364	0.8946236559139785	0.956989247311828	0.9634408602150538	0.9591397849462364	0.9612903225806452	0.9741935483870968	0.8924731182795699	0.956989247311828	0.9612903225806452	0.967741935483871	0.9526881720430108	0.9698924731182796	0.9741935483870968	58.0	0.9612532443455694	0.978494623655914
28739	CCDS87523.1	SGCE	1.0	1.0	1.0	0.9978902953586498	0.9345991561181436	0.9978902953586498	0.9978902953586498	0.981012658227848	0.9978902953586498	0.9873417721518988	0.9873417721518988	0.981012658227848	0.9683544303797468	0.978902953586498	0.9767932489451476	0.9514767932489452	0.9472573839662448	0.9535864978902954	0.940928270042194	0.890295358649789	0.9683544303797468	0.8185654008438819	0.9662447257383966	0.8417721518987342	0.9578059071729956	0.959915611814346	0.919831223628692	0.9767932489451476	0.930379746835443	0.9578059071729956	0.9725738396624471	0.9704641350210972	0.9746835443037974	0.9746835443037974	0.9704641350210972	0.9746835443037974	0.9725738396624471	0.9767932489451476	0.978902953586498	0.978902953586498	0.9746835443037974	0.9767932489451476	0.9746835443037974	0.959915611814346	0.8966244725738397	0.9578059071729956	0.9641350210970464	0.959915611814346	0.9620253164556962	0.9746835443037974	0.8945147679324894	0.9578059071729956	0.9620253164556962	0.9683544303797468	0.9535864978902954	0.9704641350210972	0.9746835443037974	58.0	0.9616252000581988	0.978902953586498
28740	CCDS78264.1	SH2B2	1.0	0.9911242603550297	0.8461538461538461	0.9733727810650888	0.7559171597633136	0.6745562130177515	0.9615384615384616	0.9615384615384616	0.9541420118343196	0.7218934911242604	0.6390532544378699	0.8668639053254438	0.6967455621301775	0.8298816568047337	0.6686390532544378	0.8017751479289941	0.7795857988165681	0.7840236686390533	0.7899408284023669	0.7943786982248521	0.8313609467455622	0.8328402366863905	0.7544378698224852	0.834319526627219	0.7928994082840237	0.7751479289940828	0.834319526627219	0.4511834319526627	0.4378698224852071	0.8579881656804734	0.8579881656804734	0.4467455621301775	0.8357988165680473	0.4704142011834319	0.3846153846153846	0.7248520710059172	0.7366863905325444	0.7307692307692307	0.8284023668639053	0.6242603550295858	0.4837278106508875	0.727810650887574	0.7026627218934911	0.8017751479289941	0.7470414201183432	0.6849112426035503	0.4097633136094674	0.8284023668639053	0.6405325443786982	0.8091715976331361	0.757396449704142	0.7855029585798816	0.7973372781065089	0.7559171597633136	0.6079881656804734	0.7056213017751479	0.7307692307692307	58.0	0.7436492552540297	0.621301775147929
28741	CCDS5707.1	SLC12A9	1.0	0.99672131147541	0.994535519125683	0.8295081967213115	0.8786885245901639	0.9868852459016394	0.9868852459016394	0.9868852459016394	0.989071038251366	0.9704918032786886	0.9704918032786886	0.946448087431694	0.9103825136612022	0.9377049180327868	0.8185792349726776	0.9431693989071038	0.9311475409836064	0.7650273224043715	0.93224043715847	0.7989071038251366	0.9420765027322404	0.9420765027322404	0.9420765027322404	0.9420765027322404	0.940983606557377	0.9300546448087432	0.946448087431694	0.9551912568306012	0.9420765027322404	0.9005464480874317	0.9333333333333332	0.93551912568306	0.93551912568306	0.903825136612022	0.8448087431693989	0.9442622950819672	0.946448087431694	0.9431693989071038	0.9344262295081968	0.946448087431694	0.9497267759562842	0.9377049180327868	0.9366120218579236	0.9289617486338798	0.8918032786885246	0.9398907103825136	0.9147540983606556	0.7846994535519126	0.9103825136612022	0.926775956284153	0.9289617486338798	0.9202185792349726	0.9147540983606556	0.9092896174863389	0.918032786885246	0.9344262295081968	0.6655737704918033	58.0	0.921594120972301	0.9147540983606556
28742	CCDS59068.1	SLC12A9	1.0	0.9968354430379748	0.995253164556962	0.759493670886076	0.8322784810126582	0.9873417721518988	0.9889240506329114	0.985759493670886	0.9889240506329114	0.9667721518987342	0.9699367088607594	0.9477848101265824	0.8939873417721519	0.939873417721519	0.7863924050632911	0.9335443037974684	0.9177215189873418	0.6724683544303798	0.9177215189873418	0.7215189873417721	0.9367088607594936	0.930379746835443	0.9319620253164556	0.930379746835443	0.9414556962025316	0.9272151898734176	0.9493670886075948	0.9572784810126582	0.9556962025316456	0.8829113924050633	0.9367088607594936	0.939873417721519	0.939873417721519	0.935126582278481	0.9113924050632912	0.9477848101265824	0.9509493670886076	0.944620253164557	0.9319620253164556	0.944620253164557	0.944620253164557	0.9430379746835444	0.944620253164557	0.9335443037974684	0.8876582278481012	0.9430379746835444	0.903481012658228	0.7215189873417721	0.9161392405063292	0.9319620253164556	0.935126582278481	0.9287974683544304	0.930379746835443	0.9098101265822784	0.9161392405063292	0.9382911392405064	0.5474683544303798	58.0	0.9142568747271934	0.9224683544303798
28743	CCDS59069.1	SLC12A9	1.0	0.9962894248608536	0.9944341372912802	0.7439703153988868	0.8033395176252319	0.987012987012987	0.987012987012987	0.9833024118738404	0.987012987012987	0.9628942486085345	0.9684601113172542	0.9443413729128016	0.8868274582560297	0.9387755102040816	0.75139146567718	0.935064935064935	0.9146567717996288	0.62708719851577	0.9165120593692022	0.686456400742115	0.9369202226345084	0.9313543599257884	0.9332096474953616	0.9313543599257884	0.948051948051948	0.927643784786642	0.948051948051948	0.9573283858998144	0.953617810760668	0.8738404452690167	0.9369202226345084	0.9369202226345084	0.9424860853432282	0.9313543599257884	0.9035250463821892	0.9406307977736548	0.948051948051948	0.9424860853432282	0.9239332096474954	0.9369202226345084	0.9424860853432282	0.9387755102040816	0.9369202226345084	0.927643784786642	0.9332096474953616	0.9443413729128016	0.8998144712430427	0.7625231910946196	0.9165120593692022	0.927643784786642	0.935064935064935	0.9239332096474954	0.9313543599257884	0.9109461966604824	0.9165120593692022	0.9387755102040816	0.562152133580705	58.0	0.911521975561384	0.9202226345083488
28744	CCDS5786.1	SLC13A1	1.0	0.9865771812080536	0.9899328859060402	0.8523489932885906	0.976510067114094	0.9614093959731544	0.9614093959731544	0.9546979865771812	0.9580536912751678	0.9312080536912752	0.9278523489932886	0.8422818791946308	0.8926174496644296	0.837248322147651	0.8322147651006712	0.8137583892617449	0.8355704697986577	0.7802013422818792	0.8104026845637584	0.8288590604026845	0.7399328859060402	0.7885906040268457	0.8171140939597316	0.8070469798657718	0.8439597315436241	0.8288590604026845	0.8791946308724832	0.8791946308724832	0.8842281879194631	0.8322147651006712	0.8825503355704698	0.889261744966443	0.8825503355704698	0.889261744966443	0.889261744966443	0.8338926174496645	0.8909395973154363	0.8976510067114094	0.8741610738255033	0.8741610738255033	0.8859060402684564	0.87751677852349	0.8741610738255033	0.8859060402684564	0.889261744966443	0.8439597315436241	0.8322147651006712	0.8305369127516778	0.8640939597315436	0.8506711409395973	0.8691275167785235	0.8422818791946308	0.8322147651006712	0.8791946308724832	0.8406040268456376	0.8557046979865772	0.87248322147651	58.0	0.8715575098356861	0.8473154362416108
28745	CCDS55130.1	SLC25A13	1.0	1.0	0.998522895125554	0.9734121122599704	0.9955686853766618	0.9896602658788776	0.9911373707533236	0.9926144756277696	0.9911373707533236	0.9940915805022156	0.9926144756277696	0.9719350073855244	0.9778434268833088	0.9734121122599704	0.9453471196454948	0.9556868537666174	0.9556868537666174	0.9689807976366324	0.9556868537666174	0.9601181683899556	0.96602658788774	0.967503692762186	0.9556868537666174	0.9601181683899556	0.964549483013294	0.9217134416543574	0.96602658788774	0.9601181683899556	0.9586410635155096	0.9556868537666174	0.9556868537666174	0.967503692762186	0.964549483013294	0.9763663220088626	0.96602658788774	0.9748892171344166	0.9704579025110784	0.96602658788774	0.9719350073855244	0.9630723781388478	0.9704579025110784	0.964549483013294	0.9409158050221564	0.9734121122599704	0.9704579025110784	0.9734121122599704	0.9586410635155096	0.9586410635155096	0.964549483013294	0.9630723781388478	0.9586410635155096	0.9571639586410636	0.9763663220088626	0.9542097488921714	0.9542097488921714	0.9704579025110784	0.9704579025110784	58.0	0.968395049151938	0.9512555391432792
28746	CCDS5645.1	SLC25A13	1.0	1.0	0.9985207100591716	0.9733727810650888	0.9955621301775148	0.9896449704142012	0.9911242603550297	0.992603550295858	0.9911242603550297	0.9940828402366864	0.992603550295858	0.9718934911242604	0.9792899408284024	0.9733727810650888	0.9452662721893492	0.955621301775148	0.955621301775148	0.9689349112426036	0.955621301775148	0.9600591715976332	0.9659763313609468	0.9674556213017752	0.955621301775148	0.9600591715976332	0.9644970414201184	0.9215976331360948	0.9674556213017752	0.9615384615384616	0.9600591715976332	0.9571005917159764	0.9571005917159764	0.9689349112426036	0.9659763313609468	0.977810650887574	0.9674556213017752	0.9763313609467456	0.9718934911242604	0.9674556213017752	0.9733727810650888	0.9644970414201184	0.9718934911242604	0.9659763313609468	0.9423076923076924	0.9748520710059172	0.9718934911242604	0.9733727810650888	0.9585798816568049	0.9585798816568049	0.9659763313609468	0.96301775147929	0.9585798816568049	0.9571005917159764	0.9763313609467456	0.9541420118343196	0.9541420118343196	0.970414201183432	0.970414201183432	58.0	0.9689094062436236	0.9526627218934912
28747	CCDS5610.1	SLC25A40	1.0	0.9970501474926252	0.9941002949852508	0.9793510324483776	0.9823008849557522	0.967551622418879	0.9852507374631267	0.9823008849557522	0.9823008849557522	0.9616519174041298	0.9557522123893806	0.8938053097345132	0.911504424778761	0.8997050147492626	0.8643067846607669	0.8023598820058997	0.8761061946902655	0.8702064896755162	0.8230088495575221	0.799410029498525	0.9056047197640118	0.8495575221238938	0.8761061946902655	0.8849557522123894	0.8997050147492626	0.7846607669616519	0.8938053097345132	0.8967551622418879	0.8997050147492626	0.8849557522123894	0.8849557522123894	0.8525073746312685	0.5752212389380531	0.855457227138643	0.8938053097345132	0.8967551622418879	0.8938053097345132	0.8820058997050148	0.911504424778761	0.8967551622418879	0.9026548672566372	0.9203539823008848	0.9203539823008848	0.8997050147492626	0.8938053097345132	0.8436578171091446	0.8525073746312685	0.8525073746312685	0.8466076696165191	0.8938053097345132	0.8820058997050148	0.8672566371681416	0.8997050147492626	0.8672566371681416	0.8289085545722714	0.9056047197640118	0.8908554572271387	58.0	0.8908554572271385	0.855457227138643
28748	CCDS5748.1	SLC26A3	1.0	0.9738562091503268	0.9673202614379084	0.9516339869281044	0.9254901960784314	0.8718954248366013	0.8758169934640523	0.8549019607843137	0.8679738562091504	0.8562091503267973	0.8666666666666667	0.7777777777777778	0.7686274509803922	0.8091503267973856	0.8	0.796078431372549	0.7542483660130719	0.8104575163398693	0.8026143790849674	0.803921568627451	0.796078431372549	0.7816993464052288	0.8052287581699347	0.8065359477124183	0.7751633986928105	0.6026143790849673	0.8169934640522876	0.7934640522875817	0.7973856209150327	0.8052287581699347	0.8065359477124183	0.8	0.8	0.792156862745098	0.7934640522875817	0.803921568627451	0.8026143790849674	0.8117647058823529	0.803921568627451	0.7973856209150327	0.7908496732026143	0.8	0.7947712418300653	0.7699346405228759	0.7111111111111111	0.7581699346405228	0.7568627450980392	0.7581699346405228	0.738562091503268	0.8026143790849674	0.8104575163398693	0.7660130718954249	0.803921568627451	0.8026143790849674	0.796078431372549	0.8026143790849674	0.8143790849673203	58.0	0.8097137705656974	0.7594771241830065
28749	CCDS5746.1	SLC26A4	1.0	0.9910371318822024	0.9897567221510885	0.9667093469910372	0.9884763124199744	0.9769526248399488	0.9795134443021768	0.9769526248399488	0.9731113956466068	0.9603072983354674	0.9551856594110116	0.9346991037131882	0.9142125480153648	0.882202304737516	0.8783610755441741	0.8847631241997439	0.8706786171574904	0.8732394366197183	0.8758002560819462	0.8873239436619719	0.8796414852752881	0.8066581306017926	0.8617157490396927	0.8681177976952625	0.9001280409731114	0.8847631241997439	0.9090909090909092	0.9039692701664532	0.8476312419974392	0.910371318822023	0.911651728553137	0.882202304737516	0.8847631241997439	0.8860435339308579	0.8386683738796414	0.8975672215108835	0.9065300896286812	0.910371318822023	0.9039692701664532	0.9142125480153648	0.910371318822023	0.911651728553137	0.9154929577464788	0.8898847631241997	0.8898847631241997	0.8911651728553137	0.8578745198463509	0.8886043533930857	0.882202304737516	0.8873239436619719	0.8770806658130602	0.8655569782330346	0.8681177976952625	0.8642765685019206	0.7669654289372599	0.8642765685019206	0.8847631241997439	58.0	0.9011656143759108	0.8847631241997439
28750	CCDS43629.1	SLC26A5	1.0	1.0	1.0	0.9980657640232108	0.9980657640232108	0.9922630560928434	0.9922630560928434	0.9922630560928434	0.9961315280464216	0.9323017408123792	0.7833655705996132	0.9845261121856866	0.9593810444874274	0.97678916827853	0.9574468085106383	0.95357833655706	0.9671179883945842	0.9632495164410058	0.95357833655706	0.9497098646034816	0.9632495164410058	0.9671179883945842	0.9613152804642168	0.9613152804642168	0.9516441005802708	0.9458413926499032	0.9593810444874274	0.8974854932301741	0.9555125725338492	0.9400386847195358	0.9400386847195358	0.9516441005802708	0.9555125725338492	0.9555125725338492	0.95357833655706	0.95357833655706	0.9574468085106383	0.9555125725338492	0.9613152804642168	0.9574468085106383	0.9613152804642168	0.9574468085106383	0.9032882011605416	0.9593810444874274	0.9574468085106383	0.9477756286266924	0.9381044487427466	0.9361702127659576	0.9613152804642168	0.9574468085106383	0.8800773694390716	0.95357833655706	0.95357833655706	0.95357833655706	0.9497098646034816	0.9555125725338492	0.9593810444874274	58.0	0.9557793637030616	0.9555125725338492
28751	CCDS43630.1	SLC26A5	1.0	0.9956268221574344	0.9620991253644317	0.9620991253644317	0.9912536443148688	0.9912536443148688	0.9883381924198252	0.9810495626822158	0.9970845481049564	0.9460641399416908	0.8396501457725948	0.9431486880466472	0.9591836734693876	0.9810495626822158	0.9314868804664724	0.957725947521866	0.9606413994169096	0.9533527696793004	0.9533527696793004	0.9475218658892128	0.9591836734693876	0.9664723032069972	0.9664723032069972	0.9664723032069972	0.9518950437317784	0.9358600583090378	0.9548104956268222	0.9096209912536444	0.9548104956268222	0.9373177842565598	0.9358600583090378	0.9533527696793004	0.957725947521866	0.9533527696793004	0.9533527696793004	0.9504373177842566	0.9635568513119532	0.9635568513119532	0.9650145772594751	0.9606413994169096	0.9620991253644317	0.957725947521866	0.9212827988338192	0.9635568513119532	0.9620991253644317	0.9475218658892128	0.8994169096209913	0.9358600583090378	0.9664723032069972	0.9650145772594751	0.902332361516035	0.9548104956268222	0.9548104956268222	0.9533527696793004	0.9460641399416908	0.9606413994169096	0.957725947521866	58.0	0.95463456318488	0.956268221574344
28752	CCDS55150.1	SLC26A5	1.0	0.9957924263674616	0.9635343618513325	0.9635343618513325	0.9915848527349228	0.9901823281907434	0.9873772791023844	0.9789621318373072	0.9929873772791024	0.9537166900420756	0.8499298737727911	0.9453015427769986	0.9579242636746144	0.9775596072931276	0.9326788218793828	0.9509116409537168	0.9495091164095372	0.9424964936886396	0.946704067321178	0.94109396914446	0.9579242636746144	0.9579242636746144	0.9607293127629734	0.967741935483871	0.9509116409537168	0.9284712482468443	0.9481065918653576	0.9046283309957924	0.946704067321178	0.9284712482468443	0.9270687237026648	0.9495091164095372	0.9537166900420756	0.9495091164095372	0.9481065918653576	0.946704067321178	0.9593267882187938	0.9579242636746144	0.9663394109396914	0.9565217391304348	0.9663394109396914	0.9495091164095372	0.9158485273492286	0.9565217391304348	0.9551192145862551	0.938288920056101	0.8920056100981767	0.9284712482468443	0.9635343618513325	0.9635343618513325	0.9004207573632539	0.9495091164095372	0.946704067321178	0.9396914446002804	0.938288920056101	0.9523141654978962	0.9523141654978962	58.0	0.9505972820041588	0.9481065918653576
28753	CCDS5732.1	SLC26A5	1.0	1.0	1.0	0.9970238095238096	0.9970238095238096	0.988095238095238	0.988095238095238	0.988095238095238	0.9940476190476192	0.8958333333333334	0.6666666666666666	0.9761904761904762	0.9375	0.9642857142857144	0.9345238095238096	0.9315476190476192	0.9523809523809524	0.9464285714285714	0.9315476190476192	0.925595238095238	0.9434523809523808	0.949404761904762	0.9404761904761904	0.9404761904761904	0.9285714285714286	0.9226190476190476	0.9375	0.8422619047619048	0.9315476190476192	0.9166666666666666	0.9166666666666666	0.925595238095238	0.9315476190476192	0.9315476190476192	0.9285714285714286	0.9285714285714286	0.9345238095238096	0.9315476190476192	0.9404761904761904	0.9375	0.9434523809523808	0.9345238095238096	0.8571428571428571	0.9434523809523808	0.9404761904761904	0.925595238095238	0.9166666666666666	0.9136904761904762	0.9404761904761904	0.9345238095238096	0.8214285714285714	0.9285714285714286	0.9285714285714286	0.9285714285714286	0.925595238095238	0.9315476190476192	0.9404761904761904	58.0	0.933805418719212	0.9315476190476192
28754	CCDS5733.1	SLC26A5	1.0	0.995973154362416	0.9651006711409396	0.9651006711409396	0.9919463087248322	0.9906040268456376	0.9879194630872484	0.9798657718120806	0.9932885906040269	0.9557046979865772	0.8563758389261745	0.9476510067114094	0.959731543624161	0.978523489932886	0.9355704697986578	0.953020134228188	0.9516778523489932	0.94496644295302	0.948993288590604	0.9436241610738256	0.959731543624161	0.959731543624161	0.9624161073825503	0.9691275167785236	0.9516778523489932	0.9302013422818792	0.9503355704697988	0.9087248322147652	0.948993288590604	0.9315436241610738	0.9302013422818792	0.9516778523489932	0.9557046979865772	0.9516778523489932	0.9503355704697988	0.948993288590604	0.9610738255033556	0.959731543624161	0.9677852348993288	0.9570469798657718	0.9677852348993288	0.9516778523489932	0.9194630872483222	0.9583892617449664	0.9570469798657718	0.9409395973154362	0.8966442953020134	0.9315436241610738	0.9651006711409396	0.9651006711409396	0.9033557046979864	0.9516778523489932	0.948993288590604	0.9422818791946308	0.9409395973154362	0.9543624161073826	0.9543624161073826	58.0	0.9526267067808376	0.9503355704697988
28755	CCDS87543.1	SMIM30	1.0	1.0	1.0	1.0	1.0		1.0	1.0	1.0	1.0	0.9833333333333332	0.9166666666666666	0.95	0.9666666666666668	0.95	0.8666666666666667	0.8666666666666667	0.8333333333333334	0.9166666666666666	0.85	0.9	0.9666666666666668	0.8666666666666667	0.9	0.9666666666666668	0.8833333333333333	0.9333333333333332	0.9166666666666666	0.9333333333333332	0.95	0.95	0.9166666666666666	0.9166666666666666	0.9333333333333332	0.9333333333333332	0.8833333333333333	0.8666666666666667	0.9	0.9333333333333332	0.95	0.9333333333333332	0.9166666666666666	0.9333333333333332	0.9166666666666666	0.85	0.85	0.25	0.85	0.8833333333333333	0.95	0.9	0.8833333333333333	0.9333333333333332	0.95	0.8833333333333333	0.8833333333333333	0.9	57.0	0.9134502923976606	0.9
28756	CCDS59077.1	SMKR1	1.0	1.0	0.9696969696969696	0.9848484848484848	0.9545454545454546	1.0	1.0	1.0	1.0	0.9696969696969696	0.9696969696969696	0.8939393939393939	0.8484848484848485	0.8484848484848485	0.8333333333333334	0.7575757575757576	0.803030303030303	0.0	0.7575757575757576	0.7727272727272727	0.7727272727272727	0.8333333333333334	0.8333333333333334	0.8636363636363636	0.8181818181818182	0.7878787878787878	0.7424242424242424	0.7727272727272727	0.7878787878787878	0.7575757575757576	0.7575757575757576	0.803030303030303	0.8181818181818182	0.7878787878787878	0.7878787878787878	0.8181818181818182	0.7878787878787878	0.8181818181818182	0.8333333333333334	0.8181818181818182	0.8333333333333334	0.8333333333333334	0.8181818181818182	0.7424242424242424	0.7575757575757576	0.803030303030303	0.7878787878787878	0.803030303030303	0.7878787878787878	0.8636363636363636	0.8333333333333334		0.0151515151515151	0.8636363636363636	0.803030303030303	0.7272727272727273	0.8636363636363636	57.0	0.8110047846889957	0.7272727272727273
28757	CCDS5811.1	SMO	1.0	0.9885786802030456	0.916243654822335	0.9898477157360406	0.8515228426395939	0.8743654822335025	0.9873096446700508	0.9898477157360406	0.9847715736040608	0.9111675126903552	0.9479695431472082	0.9606598984771574	0.8895939086294417	0.949238578680203	0.9276649746192892	0.934010152284264	0.8654822335025381	0.8565989847715736	0.9289340101522844	0.9289340101522844	0.953045685279188	0.950507614213198	0.8972081218274112	0.9517766497461928	0.9378172588832488	0.8730964467005076	0.9428934010152284	0.8540609137055838	0.649746192893401	0.9428934010152284	0.9428934010152284	0.8629441624365483	0.9441624365482234	0.8071065989847716	0.7741116751269036	0.9593908629441624	0.9593908629441624	0.9124365482233504	0.8350253807106599	0.9568527918781726	0.931472081218274	0.9593908629441624	0.8299492385786802	0.9479695431472082	0.949238578680203	0.9467005076142132	0.8845177664974619	0.949238578680203	0.934010152284264	0.932741116751269	0.9454314720812182	0.931472081218274	0.9048223350253808	0.9225888324873096	0.8705583756345178	0.8972081218274112	0.9467005076142132	58.0	0.9172720112025202	0.9276649746192892
28758	CCDS34689.1	SMURF1	1.0	1.0	0.9740437158469946	0.9521857923497268	0.9740437158469946	0.9726775956284152	0.9986338797814208	0.9986338797814208	0.9986338797814208	0.9986338797814208	0.971311475409836	0.9972677595628416	0.9685792349726776	0.9672131147540984	0.9603825136612022	0.9836065573770492	0.9603825136612022	0.8060109289617486	0.9863387978142076	0.9877049180327868	0.989071038251366	0.9904371584699454	0.9631147540983608	0.9877049180327868	0.9549180327868853	0.8497267759562842	0.9795081967213116	0.96448087431694	0.96448087431694	0.9603825136612022	0.9863387978142076	0.9385245901639344	0.9849726775956285	0.9467213114754098	0.9221311475409836	0.9672131147540984	0.9672131147540984	0.9631147540983608	0.9658469945355193	0.96448087431694	0.96448087431694	0.9918032786885246	0.9658469945355193	0.9631147540983608	0.8524590163934426	0.9877049180327868	0.9617486338797814	0.9631147540983608	0.9603825136612022	0.9672131147540984	0.9562841530054644	0.96448087431694	0.989071038251366	0.98224043715847	0.9453551912568308	0.976775956284153	0.9576502732240436	58.0	0.9648106274731486	0.9426229508196722
28759	CCDS34690.1	SMURF1	1.0	1.0	0.974934036939314	0.9538258575197888	0.974934036939314	0.9722955145118732	0.9973614775725592	0.9973614775725592	0.9973614775725592	0.996042216358839	0.9709762532981532	0.9947229551451188	0.9656992084432716	0.9577836411609498	0.9591029023746702	0.9815303430079156	0.9591029023746702	0.8100263852242744	0.9841688654353562	0.9854881266490764	0.9722955145118732	0.9868073878627968	0.9617414248021108	0.9854881266490764	0.9525065963060686	0.8337730870712401	0.9762532981530344	0.9617414248021108	0.9630606860158312	0.9564643799472295	0.982849604221636	0.9379947229551452	0.9815303430079156	0.9353562005277044	0.9195250659630608	0.9643799472295514	0.9656992084432716	0.9591029023746702	0.9577836411609498	0.9630606860158312	0.9630606860158312	0.9894459102902374	0.9643799472295514	0.9617414248021108	0.8548812664907651	0.9815303430079156	0.9577836411609498	0.9591029023746702	0.9564643799472295	0.9643799472295514	0.9485488126649076	0.9300791556728232	0.9815303430079156	0.974934036939314	0.9300791556728232	0.9630606860158312	0.9564643799472295	58.0	0.9605586388863614	0.924802110817942
28760	CCDS34747.1	SND1	1.0	0.9989023051591658	0.9978046103183316	0.920965971459934	0.9967069154774972	0.995609220636663	0.995609220636663	0.995609220636663	0.995609220636663	0.9890230515916576	0.991218441273326	0.9923161361141604	0.9857299670691548	0.9780461031833152	0.9857299670691548	0.9780461031833152	0.947310647639956	0.9045005488474204	0.9725576289791438	0.9703622392974752	0.9780461031833152	0.9747530186608124	0.9791437980241492	0.9802414928649836	0.9725576289791438	0.95609220636663	0.9099890230515916	0.9879253567508232	0.9890230515916576	0.9846322722283204	0.9857299670691548	0.986827661909989	0.9857299670691548	0.9571899012074644	0.9637760702524698	0.9890230515916576	0.9879253567508232	0.9890230515916576	0.9890230515916576	0.9813391877058176	0.986827661909989	0.9879253567508232	0.9890230515916576	0.9846322722283204	0.9681668496158068	0.9846322722283204	0.9813391877058176	0.9802414928649836	0.9626783754116356	0.9758507135016464	0.982436882546652	0.964873765093304	0.9846322722283204	0.973655323819978	0.9626783754116356	0.9791437980241492	0.9582875960482986	58.0	0.9775729588553692	0.9725576289791438
28761	CCDS5790.1	SPAM1	1.0	0.990234375	0.978515625	0.970703125	0.9609375	0.8984375	0.900390625	0.896484375	0.896484375	0.880859375	0.865234375	0.712890625	0.5859375	0.619140625	0.53515625	0.587890625	0.572265625	0.56640625	0.587890625	0.5625	0.61328125	0.58203125	0.611328125	0.61328125	0.666015625	0.61328125	0.6171875	0.611328125	0.625	0.640625	0.63671875	0.626953125	0.625	0.625	0.619140625	0.62109375	0.646484375	0.62890625	0.595703125	0.591796875	0.634765625	0.630859375	0.642578125	0.611328125	0.5703125	0.509765625	0.572265625	0.57421875	0.5859375	0.572265625	0.56640625	0.501953125	0.61328125	0.6015625	0.51953125	0.603515625	0.544921875	58.0	0.6617389547413793	0.546875
28762	CCDS5791.1	SPAM1	1.0	0.9901960784313726	0.976470588235294	0.9705882352941176	0.9607843137254902	0.8941176470588236	0.8960784313725491	0.8901960784313725	0.8941176470588236	0.8764705882352941	0.8607843137254902	0.707843137254902	0.5980392156862745	0.6137254901960785	0.5352941176470588	0.5901960784313726	0.5745098039215686	0.5686274509803921	0.5901960784313726	0.5647058823529412	0.611764705882353	0.5745098039215686	0.5941176470588235	0.6	0.6666666666666666	0.615686274509804	0.6137254901960785	0.6254901960784314	0.6215686274509804	0.6372549019607843	0.6333333333333333	0.6294117647058823	0.6254901960784314	0.6294117647058823	0.6215686274509804	0.6274509803921569	0.6431372549019608	0.615686274509804	0.5941176470588235	0.5764705882352941	0.6392156862745098	0.6431372549019608	0.6490196078431373	0.5901960784313726	0.5509803921568628	0.503921568627451	0.5568627450980392	0.5666666666666667	0.5882352941176471	0.5745098039215686	0.5784313725490197	0.503921568627451	0.6313725490196078	0.6078431372549019	0.5215686274509804	0.6058823529411764	0.5470588235294118	58.0	0.6606490872210955	0.5490196078431373
28763	CCDS87513.1	SPDYE16	1.0	0.9297124600638976	0.7891373801916933		0.8626198083067093	0.2332268370607028	0.8210862619808307	0.2300319488817891	0.7859424920127795	0.5143769968051118	0.5111821086261981																										0.5846645367412141																			0.0		12.0	0.6051650692225772
28764	CCDS34716.2	SPDYE2	1.0	0.8808933002481389	0.6029776674937966	0.5359801488833746																																																						4.0	0.7549627791563276
28765	CCDS59507.1	SPDYE2B	1.0	0.8784119106699751	0.6004962779156328	0.7990074441687345	0.5607940446650124				0.4466501240694789	0.4416873449131513	0.4466501240694789																																															8.0	0.6467121588089331
28766	CCDS47658.2	SPDYE3	1.0	0.4290909090909091	0.18	0.3927272727272727	0.3563636363636364	0.1690909090909091	0.5527272727272727		0.4618181818181818		0.3145454545454546																			0.0018181818181818																												10.0	0.3858181818181818
28767	CCDS78241.1	SPDYE5	1.0	0.8784119106699751	0.369727047146402		0.5583126550868487	0.2580645161290322	0.1811414392059553	0.0297766749379652	0.6550868486352357		0.2977667493796526			0.4218362282878412																						0.4466501240694789	0.3895781637717121	0.4863523573200992	0.4789081885856079			0.4714640198511166		0.4813895781637717										0.0397022332506203				17.0	0.4378922784994891
28768	CCDS78265.1	SPDYE6	1.0	0.890818858560794	0.5806451612903226	0.7692307692307693	0.771712158808933	0.2630272952853598	0.1861042183622828		0.6625310173697271		0.2952853598014888			0.4168734491315136									0.3250620347394541													0.4590570719602977	0.3920595533498759	0.5037220843672456	0.4962779156327543			0.43424317617866		0.4665012406947891										0.0		0.0124069478908188		19.0	0.4697662269818466
28769	CCDS47638.1	SRI	1.0	1.0	1.0	1.0	0.9945652173913044	0.9945652173913044	0.9945652173913044	0.9945652173913044	0.9945652173913044	0.9945652173913044	1.0	0.967391304347826	0.9945652173913044	0.9347826086956522	0.9402173913043478	0.9239130434782608	0.9510869565217392	0.9510869565217392	0.9565217391304348	0.9130434782608696	0.9347826086956522	0.8913043478260869	0.9347826086956522	0.907608695652174	0.9565217391304348	0.9402173913043478	0.9891304347826086	0.9891304347826086	0.9836956521739132	0.9782608695652174	0.9782608695652174	0.9945652173913044	0.9945652173913044	0.9945652173913044	0.9891304347826086	0.9891304347826086	0.9619565217391304	0.9728260869565216	0.9782608695652174	0.9782608695652174	0.9782608695652174	0.9728260869565216	0.9782608695652174	0.9782608695652174	0.9782608695652174	0.9456521739130436	0.9402173913043478	0.9347826086956522	0.9945652173913044	0.9891304347826086	0.9836956521739132	0.9836956521739132	0.9782608695652174	0.9619565217391304	0.9728260869565216	0.8804347826086957	0.9891304347826086	58.0	0.9700149925037488	0.9836956521739132
28770	CCDS5612.1	SRI	1.0	1.0	1.0	1.0	0.9949748743718592	0.9949748743718592	0.9949748743718592	0.9949748743718592	0.9949748743718592	0.9949748743718592	0.9296482412060302	0.9698492462311558	0.9899497487437184	0.9396984924623116	0.8592964824120602	0.9296482412060302	0.9246231155778896	0.9547738693467336	0.9597989949748744	0.9195979899497488	0.9296482412060302	0.8994974874371859	0.9396984924623116	0.914572864321608	0.949748743718593	0.9346733668341708	0.984924623115578	0.9045226130653268	0.8994974874371859	0.984924623115578	0.984924623115578	0.949748743718593	0.9899497487437184	0.9899497487437184	0.9045226130653268	0.9045226130653268	0.9698492462311558	0.8994974874371859	0.9899497487437184	0.9045226130653268	0.9045226130653268	0.984924623115578	0.9899497487437184	0.9798994974874372	0.9798994974874372	0.9296482412060302	0.9396984924623116	0.9246231155778896	0.984924623115578	0.984924623115578	0.9698492462311558	0.9698492462311558	0.9748743718592964	0.9597989949748744	0.9547738693467336	0.8793969849246231	0.9899497487437184	58.0	0.9561601108993244	0.9798994974874372
28771	CCDS59063.1	SRI	1.0	1.0	1.0	1.0	0.994475138121547	0.994475138121547	0.994475138121547	0.994475138121547	0.994475138121547	0.994475138121547	1.0	0.9558011049723756	0.9779005524861878	0.9337016574585636	0.9337016574585636	0.9226519337016574	0.9447513812154696	0.9447513812154696	0.9502762430939228	0.9060773480662984	0.9337016574585636	0.8895027624309392	0.9337016574585636	0.9060773480662984	0.9447513812154696	0.9171270718232044	0.9779005524861878	0.9779005524861878	0.9723756906077348	0.9668508287292816	0.9668508287292816	0.9834254143646408	0.9834254143646408	0.9834254143646408	0.9779005524861878	0.9779005524861878	0.9502762430939228	0.9613259668508288	0.9668508287292816	0.9668508287292816	0.9613259668508288	0.9613259668508288	0.9668508287292816	0.9613259668508288	0.9613259668508288	0.9392265193370166	0.9337016574585636	0.9281767955801103	0.9779005524861878	0.9779005524861878	0.9779005524861878	0.9668508287292816	0.9723756906077348	0.9502762430939228	0.9613259668508288	0.8674033149171271	0.9779005524861878	58.0	0.9618975042865312	0.9723756906077348
28772	CCDS34724.1	SRPK2	1.0	0.9985714285714286	0.9642857142857144	0.9914285714285714	0.96	0.9557142857142856	0.9614285714285714	0.9957142857142856	0.9957142857142856	0.9528571428571428	0.9514285714285714	0.94	0.9428571428571428	0.8542857142857143	0.9314285714285714	0.9128571428571428	0.9028571428571428	0.9028571428571428	0.9385714285714286	0.9171428571428571	0.9628571428571427	0.9085714285714286	0.9314285714285714	0.9085714285714286	0.9542857142857144	0.9257142857142856	0.9071428571428573	0.9285714285714286	0.9328571428571428	0.9428571428571428	0.9642857142857144	0.9271428571428572	0.93	0.9528571428571428	0.9271428571428572	0.9285714285714286	0.9342857142857144	0.9214285714285714	0.9257142857142856	0.9214285714285714	0.9614285714285714	0.9542857142857144	0.5185714285714286	0.9257142857142856	0.8757142857142857	0.9342857142857144	0.9185714285714286	0.93	0.9642857142857144	0.9242857142857144	0.9285714285714286	0.9271428571428572	0.9285714285714286	0.9642857142857144	0.8542857142857143	0.9314285714285714	0.97	58.0	0.9297536945812808	0.9085714285714286
28773	CCDS5735.1	SRPK2	1.0	0.9985486211901308	0.9985486211901308	0.9912917271407836	0.9941944847605224	0.9898403483309144	0.995645863570392	0.995645863570392	0.995645863570392	0.9869375907111756	0.9854862119013064	0.9738751814223512	0.97677793904209	0.8867924528301887	0.965166908563135	0.9462989840348331	0.9361393323657474	0.9361393323657474	0.9375907111756168	0.9245283018867924	0.9622641509433962	0.941944847605225	0.965166908563135	0.941944847605225	0.9709724238026124	0.957910014513788	0.9143686502177067	0.9622641509433962	0.9666182873730044	0.9462989840348331	0.9637155297532656	0.9608127721335268	0.9637155297532656	0.9608127721335268	0.9608127721335268	0.9622641509433962	0.9680696661828736	0.9550072568940492	0.9593613933236574	0.9550072568940492	0.9608127721335268	0.95355587808418	0.5457184325108854	0.9593613933236574	0.8896952104499274	0.9608127721335268	0.9521044992743106	0.9637155297532656	0.9637155297532656	0.957910014513788	0.9622641509433962	0.9608127721335268	0.9622641509433962	0.9637155297532656	0.8867924528301887	0.965166908563135	0.969521044992743	58.0	0.9530053550873332	0.941944847605225
28774	CCDS34709.1	SRRT	1.0	0.9977194982896236	0.998859749144812	0.9099201824401368	0.9315849486887116	0.9965792474344356	0.9965792474344356	0.9965792474344356	0.9965792474344356	0.984036488027366	0.992018244013683	0.9897377423033068	0.9486887115165336	0.982896237172178	0.9737742303306728	0.9703534777651084	0.9749144811858608	0.9726339794754846	0.976054732041049	0.8164196123147093	0.9817559863169898	0.9851767388825542	0.9885974914481186	0.9863169897377424		0.9589509692132268	0.9874572405929304	0.9863169897377424	0.9874572405929304	0.9863169897377424	0.9851767388825542	0.9749144811858608	0.9726339794754846	0.9737742303306728	0.976054732041049	0.9851767388825542	0.984036488027366	0.9874572405929304	0.984036488027366	0.9863169897377424	0.9863169897377424	0.9874572405929304	0.9885974914481186	0.9794754846066136	0.7058152793614595	0.9783352337514252	0.9794754846066136	0.9806157354618016	0.952109464082098	0.9771949828962372	0.984036488027366	0.968072976054732	0.9885974914481186	0.9703534777651084	0.9657924743443558	0.9794754846066136	0.9817559863169898	57.0	0.970873592190282	0.9224629418472065
28775	CCDS47665.1	SRRT	1.0	0.997709049255441	0.9988545246277204	0.9095074455899198	0.9312714776632304	0.9965635738831616	0.9965635738831616	0.9965635738831616	0.9965635738831616	0.983963344788087	0.9919816723940436	0.9896907216494846	0.9484536082474226	0.9828178694158076	0.9736540664375716	0.9702176403207332	0.9747995418098512	0.972508591065292	0.9759450171821306	0.8155784650630011	0.981672394043528	0.9851088201603666	0.9885452462772052	0.986254295532646		0.9587628865979382	0.9873997709049256	0.986254295532646	0.9873997709049256	0.986254295532646	0.9851088201603666	0.9747995418098512	0.972508591065292	0.9759450171821306	0.9759450171821306	0.9851088201603666	0.983963344788087	0.9873997709049256	0.983963344788087	0.986254295532646	0.986254295532646	0.9873997709049256	0.9885452462772052	0.979381443298969	0.7044673539518901	0.9782359679266897	0.979381443298969	0.9805269186712484	0.9518900343642612	0.97709049255441	0.983963344788087	0.967926689576174	0.9885452462772052	0.9702176403207332	0.9656357388316152	0.979381443298969	0.981672394043528	57.0	0.9707803299772914	0.9221076746849944
28776	CCDS47666.1	SRRT	1.0	0.997716894977169	0.9988584474885844	0.9098173515981736	0.9315068493150684	0.9965753424657534	0.9965753424657534	0.9965753424657534	0.9965753424657534	0.9840182648401826	0.9920091324200914	0.9897260273972602	0.9486301369863014	0.9828767123287672	0.9748858447488584	0.9703196347031964	0.9748858447488584	0.9726027397260274	0.976027397260274	0.8162100456621004	0.9817351598173516	0.9851598173515982	0.9885844748858448	0.9863013698630136		0.958904109589041	0.9874429223744292	0.9863013698630136	0.9874429223744292	0.9863013698630136	0.9851598173515982	0.976027397260274	0.973744292237443	0.9748858447488584	0.9771689497716894	0.9851598173515982	0.9840182648401826	0.9874429223744292	0.9840182648401826	0.9863013698630136	0.9863013698630136	0.9874429223744292	0.9885844748858448	0.9794520547945206	0.7054794520547946	0.978310502283105	0.9794520547945206	0.980593607305936	0.952054794520548	0.9771689497716894	0.9851598173515982	0.9691780821917808	0.9885844748858448	0.9714611872146118	0.9668949771689498	0.9794520547945206	0.9817351598173516	57.0	0.9710205879996798	0.9223744292237442
28777	CCDS47667.1	SRRT	1.0	0.9977064220183486	0.9988532110091743	0.9094036697247706	0.9311926605504588	0.9965596330275228	0.9965596330275228	0.9965596330275228	0.9965596330275228	0.9839449541284404	0.9919724770642202	0.9896788990825688	0.948394495412844	0.9827981651376146	0.9747706422018348	0.970183486238532	0.9747706422018348	0.9724770642201837	0.9759174311926604	0.8153669724770642	0.981651376146789	0.985091743119266	0.9885321100917432	0.9862385321100916		0.9587155963302753	0.9873853211009176	0.9862385321100916	0.9873853211009176	0.9862385321100916	0.985091743119266	0.9759174311926604	0.9736238532110092	0.9770642201834864	0.9770642201834864	0.985091743119266	0.9839449541284404	0.9873853211009176	0.9839449541284404	0.9862385321100916	0.9862385321100916	0.9873853211009176	0.9885321100917432	0.9793577981651376	0.7041284403669725	0.978211009174312	0.9793577981651376	0.9805045871559632	0.9518348623853212	0.9770642201834864	0.985091743119266	0.9690366972477064	0.9885321100917432	0.9713302752293578	0.966743119266055	0.9793577981651376	0.981651376146789	57.0	0.9709278931273136	0.9220183486238532
28778	CCDS5585.1	SSC4D	1.0	0.9913194444444444	0.9913194444444444	0.9895833333333334	0.7986111111111112	0.7708333333333334	0.9236111111111112	0.9756944444444444	0.9809027777777778	0.9618055555555556	0.7482638888888888	0.8888888888888888	0.9010416666666666	0.7361111111111112	0.8350694444444444	0.890625	0.7204861111111112	0.8836805555555556	0.8802083333333334	0.8819444444444444	0.9010416666666666	0.8871527777777778	0.8767361111111112	0.9027777777777778	0.8663194444444444	0.7986111111111112	0.8993055555555556	0.7378472222222222	0.8576388888888888	0.8975694444444444	0.8888888888888888	0.7847222222222222	0.9045138888888888	0.8385416666666666	0.6197916666666666	0.90625	0.9079861111111112	0.7534722222222222	0.9010416666666666	0.7256944444444444	0.890625	0.9027777777777778	0.8940972222222222	0.8715277777777778	0.7829861111111112	0.8993055555555556	0.8246527777777778	0.6267361111111112	0.859375	0.9201388888888888		0.8993055555555556	0.8975694444444444	0.8923611111111112	0.8871527777777778	0.9027777777777778	0.9010416666666666	57.0	0.8659234892787526	0.8993055555555556
28779	CCDS5769.1	ST7	1.0	1.0	0.9063063063063064	0.9747747747747748	0.9963963963963964	0.9081081081081082	1.0	0.9981981981981982	1.0	0.9765765765765766	0.9081081081081082	0.9981981981981982	0.9063063063063064	0.9081081081081082	0.9081081081081082	0.9963963963963964	0.9081081081081082	0.9063063063063064	0.9927927927927928	0.9927927927927928	0.9963963963963964	0.9063063063063064	0.9081081081081082	0.9081081081081082	0.9081081081081082	0.9081081081081082	0.8	0.9081081081081082	0.9063063063063064	0.9927927927927928	0.9963963963963964	0.9081081081081082	0.9981981981981982	0.9711711711711712	0.9045045045045044	0.9981981981981982	0.9981981981981982	0.9981981981981982	0.9855855855855856	0.9081081081081082	0.9981981981981982	0.9855855855855856	0.8108108108108109	0.9945945945945946	0.9351351351351352	0.9081081081081082	0.9063063063063064	0.9081081081081082	0.9963963963963964	0.9081081081081082	0.9063063063063064	0.9081081081081082	0.9081081081081082	0.9963963963963964	0.9027027027027028	0.9963963963963964	0.9945945945945946	58.0	0.9459148803976388	0.9045045045045044
28780	CCDS5770.1	ST7	1.0	1.0	0.9129692832764504	0.9744027303754266	0.9948805460750854	0.9112627986348124	0.9982935153583616	0.9965870307167236	0.9982935153583616	0.9761092150170648	0.9129692832764504	0.9829351535836176	0.8976109215017065	0.8959044368600683	0.8924914675767918	0.9300341296928328	0.8464163822525598	0.8464163822525598	0.924914675767918	0.924914675767918	0.9948805460750854	0.9078498293515358	0.9044368600682594	0.8924914675767918	0.9061433447098975	0.9061433447098975	0.810580204778157	0.9129692832764504	0.9112627986348124	0.9914675767918087	0.9948805460750854	0.9078498293515358	0.9948805460750854	0.969283276450512	0.9078498293515358	0.9778156996587032	0.9931740614334472	0.9982935153583616	0.9726962457337884	0.909556313993174	0.9948805460750854	0.9812286689419796	0.8174061433447098	0.984641638225256	0.9283276450511946	0.9061433447098975	0.8907849829351536	0.9044368600682594	0.9829351535836176	0.9010238907849828	0.909556313993174	0.8822525597269625	0.9112627986348124	0.9266211604095564	0.8686006825938567	0.9283276450511946	0.9931740614334472	58.0	0.9345062963398848	0.9078498293515358
28781	CCDS34703.1	STAG3	1.0	0.9942903752039152	0.9494290375203916	0.9690048939641108	0.9502446982055464	0.961663947797716	0.9624796084828712	0.9624796084828712	0.9608482871125612	0.9404567699836868	0.9371941272430668	0.8792822185970636	0.8800978792822186	0.8254486133768353	0.7585644371941273	0.7765089722675367	0.7903752039151712	0.333605220228385	0.7822185970636215	0.7830342577487766	0.8295269168026101	0.8042414355628059	0.8181076672104405	0.7593800978792822	0.8344208809135399	0.7381729200652528	0.8743882544861338	0.8597063621533442	0.8613376835236541	0.8646003262642741	0.866231647634584	0.8572593800978793	0.8548123980424144	0.8613376835236541	0.8621533442088092	0.865415986949429	0.8694942903752039	0.8580750407830342	0.8515497553017944	0.8482871125611745	0.8613376835236541	0.8629690048939641	0.8368678629690048	0.8743882544861338	0.800978792822186	0.8605220228384992	0.8499184339314845	0.8523654159869495	0.8181076672104405	0.8539967373572593	0.8507340946166395	0.8205546492659054	0.8588907014681892	0.8238172920065253	0.802610114192496	0.8376835236541599	0.8491027732463295	58.0	0.8512122405355238	0.8197389885807504
28782	CCDS64730.1	STAG3	1.0	0.9940068493150684	0.946917808219178	0.9691780821917808	0.9486301369863014	0.961472602739726	0.9623287671232876	0.9623287671232876	0.9606164383561644	0.940068493150685	0.9375	0.8784246575342466	0.8784246575342466	0.8236301369863014	0.7577054794520548	0.7722602739726028	0.7868150684931506	0.3073630136986301	0.7799657534246576	0.7808219178082192	0.827054794520548	0.8013698630136986	0.815068493150685	0.7534246575342466	0.8321917808219178	0.7320205479452054	0.872431506849315	0.8561643835616438	0.8587328767123288	0.8613013698630136	0.863013698630137	0.8544520547945206	0.851027397260274	0.8578767123287672	0.8595890410958904	0.8621575342465754	0.8664383561643836	0.8553082191780822	0.8467465753424658	0.8441780821917808	0.8578767123287672	0.8587328767123288	0.8321917808219178	0.872431506849315	0.7953767123287672	0.8613013698630136	0.8501712328767124	0.8518835616438356	0.8116438356164384	0.851027397260274	0.848458904109589	0.8176369863013698	0.8578767123287672	0.8193493150684932	0.800513698630137	0.8347602739726028	0.8458904109589042	58.0	0.8483555739253662	0.8184931506849316
28783	CCDS75642.1	STAG3	1.0	0.9942950285248574	0.9494702526487367	0.9690301548492256	0.9502852485737572	0.9616951915240424	0.9625101874490628	0.9625101874490628	0.960880195599022	0.9405052974735126	0.9372453137734312	0.8793806030969845	0.8801955990220048	0.8255908720456397	0.758761206193969	0.7766911165444172	0.7905460472697636	0.3341483292583537	0.78239608801956	0.7832110839445803	0.8296658516707417	0.80440097799511	0.8182559087204564	0.7595762021189894	0.8345558272208639	0.7375713121434393	0.8744906275468622	0.8598207008964955	0.8614506927465363	0.8647106764466178	0.8663406682966586	0.8573757131214343	0.8549307253463733	0.8614506927465363	0.8622656886715566	0.8655256723716381	0.86960065199674	0.8581907090464548	0.8516707416462918	0.8484107579462102	0.8614506927465363	0.863080684596577	0.837000814995925	0.8744906275468622	0.8011409942950285	0.8606356968215159	0.850040749796251	0.8524857375713122	0.8182559087204564	0.8541157294213529	0.8508557457212714	0.8207008964955175	0.8590057049714751	0.823960880195599	0.8027709861450693	0.8378158109209454	0.8492257538712307	58.0	0.8513194502993003	0.8198859005704972
28784	CCDS5614.1	STEAP1	1.0	0.9941176470588236	0.2470588235294117	0.9882352941176472	0.9852941176470588	0.9794117647058824	0.9852941176470588	0.9823529411764704	0.9823529411764704	0.9529411764705882	0.9558823529411764	0.8852941176470588	0.9	0.8970588235294118	0.8411764705882353	0.8147058823529412	0.8382352941176471	0.8147058823529412	0.8205882352941176	0.8294117647058824	0.8705882352941177	0.8647058823529412	0.8735294117647059	0.6558823529411765	0.888235294117647	0.8235294117647058	0.888235294117647	0.8970588235294118	0.8941176470588236	0.8764705882352941	0.8941176470588236	0.9	0.8941176470588236	0.9088235294117648	0.9088235294117648	0.8911764705882353	0.888235294117647	0.9	0.9058823529411764	0.8647058823529412	0.8705882352941177	0.8941176470588236	0.8911764705882353	0.8911764705882353	0.5470588235294118	0.8823529411764706	0.8794117647058823	0.8823529411764706	0.8294117647058824	0.8823529411764706	0.8823529411764706	0.8058823529411765	0.8911764705882353	0.8470588235294118	0.8705882352941177	0.8764705882352941	0.8852941176470588	58.0	0.8699290060851924	0.7647058823529411
28785	CCDS43612.1	STEAP2	1.0	0.9934065934065934	0.9978021978021978	0.9956043956043956	0.9934065934065934	0.989010989010989	0.989010989010989	0.989010989010989	0.989010989010989	0.9802197802197802	0.9912087912087912	0.9736263736263736	0.9714285714285714	0.9692307692307692	0.945054945054945	0.9494505494505494	0.9516483516483516	0.9472527472527472	0.956043956043956	0.9494505494505494	0.953846153846154	0.9582417582417584	0.9494505494505494	0.9516483516483516	0.9604395604395604	0.945054945054945	0.9868131868131867	0.9758241758241758	0.9736263736263736	0.9692307692307692	0.9714285714285714	0.9736263736263736	0.9758241758241758	0.9736263736263736	0.9758241758241758	0.9846153846153848	0.9736263736263736	0.9692307692307692	0.9692307692307692	0.978021978021978	0.978021978021978	0.9736263736263736	0.9714285714285714	0.9758241758241758	0.9736263736263736	0.9494505494505494	0.5978021978021978	0.9472527472527472	0.9626373626373628	0.9802197802197802	0.9736263736263736	0.945054945054945	0.9802197802197802	0.9648351648351648	0.9648351648351648	0.9714285714285714	0.9758241758241758	58.0	0.9636983705949216	0.9186813186813186
28786	CCDS5615.1	STEAP2	1.0	0.9918533604887984	0.9959266802443992	0.9938900203665988	0.989816700610998	0.989816700610998	0.989816700610998	0.989816700610998	0.989816700610998	0.9775967413441956	0.9857433808553973	0.9775967413441956	0.979633401221996	0.979633401221996	0.9633401221995926	0.9613034623217924	0.9633401221995926	0.9633401221995926	0.9653767820773932	0.959266802443992	0.9653767820773932	0.9674134419551936	0.9572301425661914	0.9572301425661914	0.9572301425661914	0.9511201629327902	0.9816700610997964	0.9755600814663952	0.9755600814663952	0.9735234215885948	0.9714867617107944	0.9735234215885948	0.9755600814663952	0.9735234215885948	0.9735234215885948	0.9816700610997964	0.9755600814663952	0.9775967413441956	0.9755600814663952	0.9816700610997964	0.9816700610997964	0.9755600814663952	0.9735234215885948	0.9694501018329938	0.9674134419551936	0.9511201629327902	0.6211812627291242	0.9470468431771896	0.9653767820773932	0.979633401221996	0.9816700610997964	0.9572301425661914	0.9857433808553973	0.9714867617107944	0.9694501018329938	0.9816700610997964	0.9816700610997964	58.0	0.967413441955194	0.920570264765784
28787	CCDS59064.1	STEAP2	1.0	0.9928571428571428	0.9976190476190476	0.988095238095238	0.9928571428571428	0.9857142857142858	0.9857142857142858	0.9857142857142858	0.9857142857142858	0.9714285714285714	0.9785714285714284	0.9547619047619048	0.9523809523809524	0.9452380952380952	0.9166666666666666	0.9214285714285714	0.919047619047619	0.9142857142857144	0.9214285714285714	0.9166666666666666	0.930952380952381	0.930952380952381	0.923809523809524	0.9214285714285714	0.923809523809524	0.911904761904762	0.9595238095238096	0.9547619047619048	0.9547619047619048	0.9476190476190476	0.95	0.9571428571428572	0.9571428571428572	0.9571428571428572	0.9571428571428572	0.969047619047619	0.9547619047619048	0.961904761904762	0.9571428571428572	0.9571428571428572	0.9595238095238096	0.9571428571428572	0.9523809523809524	0.95	0.9476190476190476	0.9261904761904762	0.5476190476190477	0.923809523809524	0.9452380952380952	0.9547619047619048	0.9595238095238096	0.923809523809524	0.9666666666666668	0.9476190476190476	0.938095238095238	0.9571428571428572	0.9571428571428572	58.0	0.944334975369458	0.8928571428571429
28788	CCDS43611.1	STEAP4	1.0	0.9956521739130436	0.9956521739130436	0.991304347826087	0.982608695652174	0.9739130434782608	0.9739130434782608	0.9717391304347828	0.9717391304347828	0.941304347826087	0.9478260869565216	0.8782608695652174	0.8673913043478261	0.8239130434782609	0.841304347826087	0.808695652173913	0.841304347826087	0.8326086956521739	0.8217391304347826	0.8130434782608695	0.8608695652173913	0.8478260869565217	0.841304347826087	0.8326086956521739	0.8543478260869565	0.8304347826086956	0.8673913043478261	0.8695652173913043	0.8673913043478261	0.8630434782608696	0.8695652173913043	0.841304347826087	0.8608695652173913	0.8608695652173913	0.8586956521739131	0.8869565217391304	0.8826086956521739	0.8804347826086957	0.8673913043478261	0.8434782608695652	0.8630434782608696	0.8695652173913043	0.8760869565217392	0.8826086956521739	0.8804347826086957	0.85	0.8391304347826087	0.8347826086956521	0.7956521739130434	0.8586956521739131	0.9021739130434784	0.8673913043478261	0.8826086956521739	0.8760869565217392	0.8456521739130435	0.8695652173913043	0.8804347826086957	58.0	0.8775487256371816	0.7630434782608696
28789	CCDS56494.1	STEAP4	1.0	0.9964788732394366	0.9929577464788732	0.98943661971831	0.9859154929577464	0.971830985915493	0.971830985915493	0.971830985915493	0.9683098591549296	0.943661971830986	0.9471830985915493	0.8626760563380281	0.8661971830985915	0.8098591549295775	0.8415492957746479	0.7922535211267606	0.8380281690140845	0.8169014084507042	0.7992957746478874	0.7992957746478874	0.852112676056338	0.8380281690140845	0.8345070422535211	0.8204225352112676	0.8450704225352113	0.7887323943661971	0.8485915492957746	0.8661971830985915	0.8626760563380281	0.8556338028169014	0.8626760563380281	0.8309859154929577	0.852112676056338	0.8591549295774648	0.8591549295774648	0.8802816901408451	0.8732394366197183	0.8697183098591549	0.8450704225352113	0.8309859154929577	0.8485915492957746	0.8556338028169014	0.8591549295774648	0.8661971830985915	0.8661971830985915	0.8450704225352113	0.8345070422535211	0.8345070422535211	0.7922535211267606	0.8626760563380281	0.897887323943662	0.8556338028169014	0.8697183098591549	0.8697183098591549	0.8309859154929577	0.8697183098591549	0.8697183098591549	58.0	0.8701432734337055	0.7992957746478874
28790	CCDS34752.1	STRIP2	1.0	0.9988023952095808	0.9976047904191616	0.9449101796407186	0.954491017964072	0.9928143712574852	0.9928143712574852	0.9868263473053892	0.9952095808383232	0.9904191616766468	0.9101796407185628	0.97125748502994	0.9736526946107784	0.9748502994011976	0.9580838323353292	0.9532934131736528	0.918562874251497	0.6263473053892216	0.954491017964072	0.9353293413173652	0.9616766467065868	0.9664670658682636	0.9664670658682636	0.9688622754491018	0.9616766467065868	0.9508982035928144	0.9796407185628744	0.9305389221556888	0.9281437125748504	0.9736526946107784	0.9748502994011976	0.9676646706586828	0.9748502994011976	0.9556886227544912	0.925748502994012	0.9245508982035928	0.9736526946107784	0.977245508982036	0.977245508982036	0.9700598802395208	0.954491017964072	0.9736526946107784	0.9724550898203592	0.948502994011976	0.9461077844311376	0.9664670658682636	0.9233532934131736	0.9688622754491018	0.9449101796407186	0.9700598802395208	0.918562874251497	0.9508982035928144	0.962874251497006	0.9413173652694612	0.9161676646706588	0.8874251497005988	0.9784431137724552	58.0	0.9536857319843072	0.9497005988023952
28791	CCDS47709.1	STRIP2	1.0	0.9986824769433466	0.997364953886693	0.9393939393939394	0.9499341238471674	0.994729907773386	0.994729907773386	0.9934123847167324	0.994729907773386	0.9868247694334652	0.8919631093544137	0.9683794466403162	0.9670619235836628	0.9710144927536232	0.9538866930171278	0.9433465085639	0.9051383399209486	0.5876152832674572	0.9472990777338604	0.9235836627140976	0.9578392621870884	0.9604743083003952	0.9631093544137024	0.9644268774703556	0.9538866930171278	0.9420289855072465	0.9723320158102768	0.9235836627140976	0.9209486166007904	0.9683794466403162	0.9696969696969696	0.9604743083003952	0.9683794466403162	0.9472990777338604	0.9143610013175232	0.9143610013175232	0.9683794466403162	0.9723320158102768	0.9736495388669302	0.9710144927536232	0.9499341238471674	0.9710144927536232	0.9710144927536232	0.9433465085639	0.9407114624505928	0.9670619235836628	0.9183135704874836	0.9683794466403162	0.9341238471673254	0.9631093544137024	0.9038208168642952	0.938076416337286	0.9552042160737813	0.9314888010540184	0.9090909090909092	0.8735177865612648	0.9696969696969696	58.0	0.9472763618190904	0.938076416337286
28792	CCDS34655.1	STX1A	1.0	1.0	0.9653979238754326	0.9757785467128028	0.7716262975778547	0.9619377162629758	0.9965397923875432	0.9965397923875432	0.9965397923875432	1.0	0.9653979238754326	0.9342560553633218	0.9480968858131488	0.9550173010380624	0.9515570934256056	0.986159169550173	0.9480968858131488	0.986159169550173	0.9826989619377162	0.986159169550173	0.9896193771626296	0.9896193771626296	0.986159169550173	0.9826989619377162	0.9411764705882352	0.9792387543252596	0.9826989619377162	0.9411764705882352	0.944636678200692	0.9550173010380624	0.9550173010380624	0.9100346020761244	0.9757785467128028	0.8754325259515571	0.9411764705882352	0.9377162629757786	0.9307958477508652	0.9411764705882352	0.944636678200692	0.9411764705882352	0.9342560553633218	0.9411764705882352	0.9411764705882352	0.9757785467128028	0.9757785467128028	0.9653979238754326	0.8858131487889274	0.9342560553633218	0.9792387543252596	0.944636678200692	0.6782006920415224	0.9757785467128028	0.9688581314878892	0.9688581314878892	0.9307958477508652	0.9342560553633218	0.9100346020761244	58.0	0.9507218708984608	0.944636678200692
28793	CCDS55120.1	STX1A	1.0	1.0	0.9603174603174603	0.9642857142857144	0.7301587301587301	0.9484126984126984	0.988095238095238	0.988095238095238	0.98015873015873	0.98015873015873	0.9444444444444444	0.9126984126984128	0.9365079365079364	0.9484126984126984	0.9365079365079364	0.9761904761904762	0.9285714285714286	0.9722222222222222	0.98015873015873	0.984126984126984	0.988095238095238	0.98015873015873	0.9761904761904762	0.9642857142857144	0.9206349206349206	0.9603174603174603	0.9761904761904762	0.9325396825396826	0.9325396825396826	0.9484126984126984	0.9484126984126984	0.8968253968253969	0.98015873015873	0.8531746031746031	0.9365079365079364	0.9206349206349206	0.9246031746031746	0.9206349206349206	0.9325396825396826	0.9404761904761904	0.9404761904761904	0.9365079365079364	0.9404761904761904	0.9682539682539684	0.9682539682539684	0.9722222222222222	0.876984126984127	0.9325396825396826	0.9603174603174603	0.9285714285714286	0.6349206349206349	0.9722222222222222	0.9682539682539684	0.9722222222222222	0.9126984126984128	0.9325396825396826	0.8928571428571429	58.0	0.9402025177887248	0.9285714285714286
28794	CCDS5580.1	STYXL1	1.0	0.9808917197452228	0.7229299363057324	0.929936305732484	0.9522292993630572	0.8630573248407644	0.929936305732484	0.9331210191082804	0.9171974522292994	0.7707006369426752	0.7515923566878981	0.7070063694267515	0.767515923566879	0.7229299363057324	0.7006369426751592	0.5828025477707006	0.6847133757961783	0.6624203821656051	0.6464968152866242	0.6560509554140127	0.7579617834394905	0.7484076433121019	0.7547770700636943	0.7420382165605095	0.7006369426751592	0.678343949044586	0.7611464968152867	0.7929936305732485	0.7802547770700637	0.767515923566879	0.7707006369426752	0.7452229299363057	0.7420382165605095	0.7356687898089171	0.7420382165605095	0.7802547770700637	0.7834394904458599	0.7611464968152867	0.7770700636942676	0.6656050955414012	0.7834394904458599	0.7770700636942676	0.7770700636942676	0.7738853503184714	0.7770700636942676	0.7229299363057324	0.7197452229299363	0.643312101910828	0.6910828025477707	0.7388535031847133		0.6942675159235668	0.7420382165605095	0.7261146496815286	0.6146496815286624	0.7579617834394905	0.7070063694267515	57.0	0.7573471896301261	0.6528662420382165
28795	CCDS83193.1	STYXL1	1.0	0.981651376146789	0.8256880733944955	0.908256880733945	0.9541284403669724	0.8348623853211009	0.9311926605504588	0.9357798165137616	0.9128440366972476	0.7477064220183486	0.8944954128440367	0.7247706422018348	0.8073394495412844	0.7706422018348624	0.7247706422018348	0.5825688073394495	0.7385321100917431	0.6880733944954128	0.6926605504587156	0.7018348623853211	0.7798165137614679	0.7752293577981652	0.7935779816513762	0.7752293577981652	0.7477064220183486	0.7247706422018348	0.8027522935779816	0.8348623853211009	0.8348623853211009	0.8348623853211009	0.8394495412844036	0.8027522935779816	0.7935779816513762	0.7844036697247706	0.7981651376146789	0.8211009174311926	0.8165137614678899	0.7981651376146789	0.8027522935779816	0.7889908256880734	0.8211009174311926	0.8073394495412844	0.8073394495412844	0.8119266055045872	0.8119266055045872	0.7706422018348624	0.7660550458715596	0.6422018348623854	0.7568807339449541	0.7935779816513762		0.7110091743119266	0.7706422018348624	0.7660550458715596	0.6238532110091743	0.7935779816513762	0.7293577981651376	57.0	0.7923708353452437	0.6743119266055045
28796	CCDS47685.1	SYPL1	1.0	0.9958677685950412	0.8099173553719008	0.9834710743801652	0.962809917355372	0.8636363636363636	0.9586776859504132	0.9545454545454546	0.962809917355372	0.9380165289256198	0.9132231404958676	0.8388429752066116	0.7727272727272727	0.8553719008264463	0.8512396694214877	0.8099173553719008	0.768595041322314	0.8471074380165289	0.8347107438016529	0.8347107438016529	0.7975206611570248	0.8057851239669421	0.7975206611570248	0.5578512396694215	0.8388429752066116	0.7933884297520661	0.8512396694214877	0.7520661157024794	0.756198347107438	0.859504132231405	0.8553719008264463	0.8140495867768595	0.8140495867768595	0.756198347107438	0.7231404958677686	0.7479338842975206	0.756198347107438	0.756198347107438	0.7892561983471075	0.859504132231405	0.871900826446281	0.8553719008264463	0.7892561983471075	0.859504132231405	0.7975206611570248	0.8388429752066116	0.7355371900826446	0.71900826446281	0.7975206611570248	0.6446280991735537	0.8181818181818182	0.8471074380165289	0.8305785123966942	0.8305785123966942	0.7355371900826446	0.7933884297520661	0.8388429752066116	58.0	0.8244514106583073	0.7768595041322314
28797	CCDS5736.1	SYPL1	1.0	0.9961538461538462	0.823076923076923	0.9846153846153848	0.9615384615384616	0.8038461538461539	0.9615384615384616	0.9576923076923076	0.9653846153846154	0.9384615384615383	0.8538461538461538	0.8423076923076923	0.7192307692307692	0.8615384615384616	0.8538461538461538	0.7961538461538461	0.7153846153846154	0.8346153846153846	0.8153846153846154	0.8192307692307692	0.7846153846153846	0.8	0.7846153846153846	0.5269230769230769	0.8384615384615385	0.7923076923076923	0.8576923076923076	0.7	0.7038461538461539	0.8653846153846154	0.8615384615384616	0.7884615384615384	0.823076923076923	0.7692307692307693	0.7269230769230769	0.6961538461538461	0.7653846153846153	0.7346153846153847	0.7615384615384615	0.8653846153846154	0.8769230769230769	0.8615384615384616	0.7923076923076923	0.8576923076923076	0.8	0.8384615384615385	0.6884615384615385	0.6884615384615385	0.7961538461538461	0.6653846153846154	0.823076923076923	0.85	0.8384615384615385	0.8346153846153846	0.6846153846153846	0.8038461538461539	0.8423076923076923	58.0	0.8141246684350133	0.7269230769230769
28798	CCDS5649.1	TAC1	1.0	0.9846153846153848	0.9923076923076924	0.9846153846153848	0.9923076923076924	0.9230769230769232	0.9923076923076924	0.9846153846153848	0.9923076923076924	0.9615384615384616	0.9769230769230768	0.9769230769230768	0.9692307692307692	0.9769230769230768	0.9384615384615383	0.9230769230769232	0.9615384615384616	0.953846153846154	0.946153846153846	0.9615384615384616	0.9615384615384616	0.953846153846154	0.953846153846154	0.9692307692307692	0.946153846153846	0.9230769230769232	0.9846153846153848	0.9615384615384616	0.9615384615384616	0.946153846153846	0.953846153846154	0.9384615384615383	0.9076923076923076	0.9307692307692308	0.9307692307692308	0.9692307692307692	0.9307692307692308	0.946153846153846	0.9846153846153848	0.9615384615384616	0.9769230769230768	0.9769230769230768	0.9769230769230768	0.8846153846153846	0.8846153846153846	0.8076923076923077	0.8538461538461538	0.8615384615384616	0.9076923076923076	0.9615384615384616	0.9692307692307692	0.946153846153846	0.946153846153846	0.946153846153846	0.5846153846153846	0.9384615384615383	0.946153846153846	58.0	0.943236074270557	0.9307692307692308
28799	CCDS5650.1	TAC1	1.0	0.9821428571428572	0.9910714285714286	0.9821428571428572	0.9910714285714286	0.9107142857142856	0.9910714285714286	0.9821428571428572	0.9910714285714286	0.9553571428571428	0.9732142857142856	0.9732142857142856	0.9642857142857144	0.9732142857142856	0.9285714285714286	0.9107142857142856	0.9553571428571428	0.9375	0.9375	0.9553571428571428	0.9553571428571428	0.9464285714285714	0.9464285714285714	0.9642857142857144	0.9375	0.9107142857142856	0.9821428571428572	0.9553571428571428	0.9553571428571428	0.9375	0.9464285714285714	0.9285714285714286	0.8928571428571429	0.9196428571428572	0.9196428571428572	0.9642857142857144	0.9285714285714286	0.9375	0.9821428571428572	0.9553571428571428	0.9732142857142856	0.9732142857142856	0.9732142857142856	0.875	0.875	0.7946428571428571	0.8571428571428571	0.8660714285714286	0.9107142857142856	0.9553571428571428	0.9732142857142856	0.9464285714285714	0.9464285714285714	0.9375	0.5446428571428571	0.9285714285714286	0.9375	58.0	0.9368842364532016	0.9196428571428572
28800	CCDS5651.1	TAC1	1.0	0.982608695652174	0.991304347826087	0.982608695652174	0.991304347826087	0.9130434782608696	0.991304347826087	0.982608695652174	0.991304347826087	0.9565217391304348	0.9739130434782608	0.982608695652174	0.9652173913043478	0.9739130434782608	0.9391304347826088	0.9130434782608696	0.9565217391304348	0.9478260869565216	0.9478260869565216	0.9565217391304348	0.9565217391304348	0.9565217391304348	0.9478260869565216	0.9652173913043478	0.9391304347826088	0.9130434782608696	0.982608695652174	0.9652173913043478	0.9652173913043478	0.9565217391304348	0.9565217391304348	0.9304347826086956	0.8956521739130435	0.9217391304347826	0.9217391304347826	0.9652173913043478	0.9304347826086956	0.9391304347826088	0.982608695652174	0.9565217391304348	0.9739130434782608	0.9739130434782608	0.9739130434782608	0.8782608695652174	0.8782608695652174	0.8	0.8434782608695652	0.8521739130434782	0.8956521739130435	0.9565217391304348	0.9652173913043478	0.9391304347826088	0.9391304347826088	0.9391304347826088	0.5652173913043478	0.9391304347826088	0.9391304347826088	58.0	0.9391304347826088	0.9304347826086956
28801	CCDS55135.1	TAF6	1.0	0.9986013986013986	0.972027972027972	0.779020979020979	0.8601398601398601	0.9846153846153848	0.9846153846153848	0.9832167832167832	0.9874125874125874	0.9608391608391608	0.9664335664335664	0.967832167832168	0.9524475524475524	0.9552447552447552	0.9594405594405594	0.9482517482517484	0.9496503496503496	0.9356643356643356	0.9524475524475524	0.953846153846154	0.958041958041958	0.9566433566433566	0.9482517482517484	0.953846153846154	0.9286713286713286	0.9048951048951048	0.1958041958041958	0.9468531468531468	0.9482517482517484	0.9566433566433566	0.9482517482517484	0.953846153846154	0.944055944055944	0.8811188811188811	0.9356643356643356	0.953846153846154	0.951048951048951	0.9398601398601398	0.9594405594405594	0.9552447552447552	0.958041958041958	0.9594405594405594	0.953846153846154	0.9328671328671329	0.9482517482517484	0.9566433566433566	0.9454545454545454	0.5034965034965035	0.9356643356643356	0.9342657342657342	0.9552447552447552	0.9216783216783216	0.9342657342657342	0.8741258741258742	0.911888111888112	0.9412587412587412	0.9454545454545454	58.0	0.9212442729684108	0.7482517482517482
28802	CCDS5686.1	TAF6	1.0	0.9985250737463128	0.9970501474926252	0.775811209439528	0.8849557522123894	0.991150442477876	0.991150442477876	0.991150442477876	0.9941002949852508	0.9793510324483776	0.9852507374631267	0.986725663716814	0.9837758112094396	0.9778761061946902	0.9823008849557522	0.9778761061946902	0.9778761061946902	0.971976401179941	0.976401179941003	0.976401179941003	0.976401179941003	0.976401179941003	0.9660766961651918	0.9749262536873156	0.952802359882006	0.9410029498525072	0.2064896755162241	0.971976401179941	0.9705014749262536	0.976401179941003	0.9660766961651918	0.9734513274336284	0.9646017699115044	0.8967551622418879	0.9542772861356932	0.971976401179941	0.976401179941003	0.9631268436578172	0.9823008849557522	0.9778761061946902	0.9823008849557522	0.9808259587020648	0.9778761061946902	0.9557522123893806	0.971976401179941	0.976401179941003	0.9690265486725664	0.5176991150442478	0.9646017699115044	0.9631268436578172	0.9837758112094396	0.9601769911504424	0.9601769911504424	0.9026548672566372	0.9365781710914456	0.9690265486725664	0.9734513274336284	58.0	0.9422998677652324	0.7684365781710915
28803	CCDS5785.1	TAS2R16	1.0	0.9897260273972602	0.9828767123287672	0.958904109589041	0.9417808219178082	0.8972602739726028	0.9006849315068494	0.9006849315068494	0.8904109589041096	0.8184931506849316	0.7945205479452054	0.5958904109589042	0.5924657534246576	0.6301369863013698	0.5445205479452054	0.5273972602739726	0.5342465753424658	0.5342465753424658	0.5205479452054794	0.5136986301369864	0.589041095890411	0.547945205479452	0.5958904109589042	0.5582191780821918	0.6335616438356164	0.6095890410958904	0.6095890410958904	0.5924657534246576	0.5958904109589042	0.5787671232876712	0.5753424657534246	0.565068493150685	0.571917808219178	0.565068493150685	0.565068493150685	0.6575342465753424	0.6438356164383562	0.5684931506849316		0.5171232876712328	0.5547945205479452	0.3150684931506849	0.3219178082191781	0.6164383561643836	0.6198630136986302	0.6061643835616438	0.6061643835616438	0.6335616438356164	0.2773972602739726		0.5513698630136986	0.4965753424657534	0.523972602739726	0.4828767123287671	0.476027397260274	0.4931506849315068	0.4828767123287671	56.0	0.6189456947162428	0.3938356164383562
28804	CCDS5551.1	TBL2	1.0	0.9977678571428572	0.8973214285714286	0.9910714285714286	0.9866071428571428	0.875	0.9642857142857144	0.9665178571428572	0.9598214285714286	0.9352678571428572	0.8638392857142857	0.8839285714285714	0.8950892857142857	0.8973214285714286	0.8727678571428571	0.8683035714285714	0.8169642857142857	0.859375	0.8683035714285714	0.875	0.8571428571428571	0.8370535714285714	0.8705357142857143	0.8616071428571429	0.8883928571428571	0.8839285714285714	0.890625	0.9017857142857144	0.8973214285714286	0.8816964285714286	0.8772321428571429	0.8839285714285714	0.890625	0.8058035714285714	0.8058035714285714	0.8973214285714286	0.9017857142857144	0.9084821428571428	0.9040178571428572	0.8214285714285714	0.8995535714285714	0.9017857142857144	0.8950892857142857	0.9129464285714286	0.90625	0.9151785714285714	0.8303571428571429	0.9107142857142856	0.8348214285714286	0.8794642857142857	0.8772321428571429	0.8816964285714286	0.8883928571428571	0.8727678571428571	0.7790178571428571	0.8861607142857143	0.8883928571428571	58.0	0.888777709359606	0.8482142857142857
28805	CCDS47648.1	TECPR1	1.0	0.9905660377358492	0.9871355060034306	0.9768439108061748	0.932246998284734	0.969982847341338	0.969982847341338	0.9682675814751286	0.967409948542024	0.8910806174957119	0.9365351629502572	0.888507718696398	0.885934819897084	0.885934819897084	0.8679245283018868	0.8765008576329331	0.8747855917667239	0.8747855917667239	0.8662092624356775	0.8765008576329331	0.8473413379073756	0.8602058319039451	0.8679245283018868	0.8687821612349914	0.8542024013722127	0.8533447684391081	0.8250428816466552	0.8593481989708405	0.8421955403087479	0.8319039451114922	0.8327615780445969	0.7530017152658662	0.7941680960548885	0.7590051457975986	0.6689536878216124	0.8765008576329331	0.8816466552315609	0.8713550600343053	0.8773584905660378	0.87221269296741	0.8790737564322469	0.8790737564322469	0.8765008576329331	0.8053173241852487	0.8190394511149228	0.8653516295025729	0.8610634648370498	0.8327615780445969	0.823327615780446	0.869639794168096	0.855917667238422	0.7478559176672385	0.8542024013722127	0.8344768439108061	0.8361921097770154	0.8490566037735849	0.7032590051457976	58.0	0.8650854675578163	0.7984562607204116
28806	CCDS5763.1	TES	1.0	1.0	0.9976303317535544	1.0	0.995260663507109	0.9739336492890996	0.995260663507109	0.9739336492890996	0.995260663507109	0.971563981042654	0.9786729857819904	0.9265402843601896	0.9383886255924172	0.8672985781990521	0.90521327014218	0.9123222748815166	0.8815165876777251	0.9004739336492891	0.9075829383886256	0.919431279620853	0.9454976303317536	0.8554502369668247	0.8838862559241706	0.8957345971563981	0.9289099526066352	0.8981042654028436	0.9312796208530806	0.9407582938388626	0.914691943127962	0.9597156398104264	0.9597156398104264	0.9597156398104264	0.9265402843601896	0.9312796208530806	0.933649289099526	0.9597156398104264	0.924170616113744	0.909952606635071	0.909952606635071	0.9691943127962084	0.957345971563981	0.9478672985781992	0.924170616113744	0.962085308056872	0.962085308056872	0.957345971563981	0.924170616113744	0.9478672985781992	0.9478672985781992	0.962085308056872	0.8957345971563981	0.9028436018957346	0.9478672985781992	0.9004739336492891	0.8578199052132701	0.9383886255924172	0.9383886255924172	58.0	0.9376532113090372	0.9312796208530806
28807	CCDS5764.1	TES	1.0	1.0	0.9975786924939468	1.0	0.9951573849878934	0.9951573849878934	0.9951573849878934	0.9951573849878934	0.9951573849878934	0.9709443099273608	0.9782082324455206	0.9322033898305084	0.9588377723970944	0.8716707021791767	0.9079903147699758	0.9152542372881356	0.900726392251816	0.9031476997578692	0.910411622276029	0.9225181598062954	0.946731234866828	0.8547215496368039	0.9031476997578692	0.9152542372881356	0.9346246973365616	0.9031476997578692	0.9322033898305084	0.9418886198547216	0.9346246973365616	0.9612590799031476	0.9612590799031476	0.9612590799031476	0.927360774818402	0.9322033898305084	0.9346246973365616	0.9612590799031476	0.9249394673123488	0.910411622276029	0.9297820823244553	0.9709443099273608	0.9588377723970944	0.9491525423728814	0.9443099273607748	0.9661016949152542	0.9661016949152542	0.9588377723970944	0.9443099273607748	0.9515738498789348	0.9491525423728814	0.9636803874092008	0.8983050847457628	0.9055690072639224	0.9515738498789348	0.9031476997578692	0.8765133171912833	0.9418886198547216	0.9394673123486684	58.0	0.942890540202054	0.9322033898305084
28808	CCDS34678.1	TEX47	1.0	0.984251968503937	0.9645669291338582	0.968503937007874	0.9566929133858268	0.937007874015748	0.9330708661417324	0.937007874015748	0.9330708661417324	0.9015748031496064	0.8818897637795275	0.7519685039370079	0.7795275590551181	0.7637795275590551	0.7480314960629921	0.7125984251968503	0.7047244094488189	0.7362204724409449	0.7047244094488189	0.7007874015748031	0.6417322834645669	0.6456692913385826	0.6889763779527559	0.6692913385826772	0.7283464566929134	0.7007874015748031	0.7834645669291339	0.8031496062992126	0.8031496062992126	0.7677165354330708	0.7637795275590551	0.7716535433070866	0.7677165354330708	0.7637795275590551	0.7677165354330708	0.8346456692913385	0.7913385826771654	0.7559055118110236	0.7480314960629921	0.7401574803149606	0.7283464566929134	0.7480314960629921	0.7480314960629921	0.7834645669291339	0.6692913385826772	0.7440944881889764	0.7677165354330708	0.7559055118110236	0.7244094488188977	0.7283464566929134	0.7755905511811023	0.7362204724409449	0.8070866141732284	0.7244094488188977	0.7204724409448819	0.7598425196850394	0.7559055118110236	58.0	0.7800027151778439	0.6259842519685039
28809	CCDS34738.1	TFEC	1.0	0.9937304075235108	0.9905956112852664	0.9968652037617556	0.987460815047022	0.9717868338557992	0.974921630094044	0.9780564263322884	0.9717868338557992	0.974921630094044	0.9655172413793104	0.8840125391849529	0.9090909090909092	0.8652037617554859	0.8056426332288401	0.7899686520376176	0.7899686520376176	0.7962382445141066	0.7617554858934169	0.7836990595611285	0.8401253918495298	0.8275862068965517	0.8307210031347962	0.7492163009404389	0.8432601880877743	0.6833855799373041	0.8934169278996865	0.9059561128526644	0.90282131661442	0.8307210031347962	0.890282131661442	0.8620689655172413	0.8652037617554859	0.8746081504702194	0.8714733542319749	0.8746081504702194	0.8871473354231975	0.8840125391849529	0.890282131661442	0.8683385579937304	0.8808777429467085	0.8840125391849529	0.877742946708464	0.8683385579937304	0.6206896551724138	0.6990595611285266	0.7962382445141066	0.8087774294670846	0.8401253918495298	0.8463949843260188	0.8746081504702194	0.8244514106583072	0.4858934169278996	0.8401253918495298	0.7617554858934169	0.8620689655172413	0.5830721003134797	58.0	0.8528267214355206	0.8432601880877743
28810	CCDS5762.1	TFEC	1.0	0.9942528735632185	0.9913793103448276	0.9971264367816092	0.9885057471264368	0.8908045977011494	0.9770114942528736	0.9798850574712644	0.9741379310344828	0.971264367816092	0.9626436781609196	0.8850574712643678	0.8936781609195402	0.8419540229885057	0.8103448275862069	0.7614942528735632	0.7614942528735632	0.764367816091954	0.7327586206896551	0.7442528735632183	0.8419540229885057	0.8189655172413793	0.8160919540229885	0.7413793103448276	0.8390804597701149	0.6293103448275862	0.8879310344827587	0.8994252873563219	0.9051724137931034	0.8390804597701149	0.8936781609195402	0.8620689655172413	0.8649425287356322	0.8735632183908046	0.8706896551724138	0.882183908045977	0.8936781609195402	0.8908045977011494	0.8936781609195402	0.8764367816091954	0.8879310344827587	0.8908045977011494	0.882183908045977	0.8649425287356322	0.6379310344827587	0.7097701149425287	0.7298850574712644	0.7413793103448276	0.8362068965517241	0.8563218390804598	0.8735632183908046	0.8189655172413793	0.5172413793103449	0.8505747126436781	0.7701149425287356	0.867816091954023	0.6120689655172413	58.0	0.8469579865239795	0.8333333333333334
28811	CCDS59076.1	TFEC	1.0	0.99288256227758	0.98932384341637	1.0	0.99644128113879	0.98932384341637	0.99288256227758	0.9786476868327402	0.98932384341637	0.99288256227758	0.98220640569395	0.9323843416370108	0.9572953736654805	0.9252669039145908	0.8647686832740213	0.8469750889679716	0.8576512455516014	0.8647686832740213	0.8362989323843416	0.8576512455516014	0.9145907473309608	0.900355871886121	0.8896797153024911	0.8327402135231317	0.8932384341637011	0.7508896797153025	0.9572953736654805	0.9572953736654805	0.9572953736654805	0.8932384341637011	0.9572953736654805	0.9252669039145908	0.9217081850533808	0.9359430604982206	0.9359430604982206	0.9466192170818504	0.9466192170818504	0.9359430604982206	0.9217081850533808	0.9217081850533808	0.900355871886121	0.9181494661921707	0.9217081850533808	0.9252669039145908	0.6405693950177936	0.8683274021352313	0.8683274021352313	0.8718861209964412	0.9181494661921707	0.9217081850533808	0.9323843416370108	0.900355871886121	0.491103202846975	0.9288256227758008	0.8896797153024911	0.9181494661921707	0.597864768683274	58.0	0.904712234630016	0.9181494661921707
28812	CCDS5632.1	TFPI2	1.0	0.9957627118644068	0.9830508474576272	0.9788135593220338	0.9703389830508474	0.9322033898305084	0.9322033898305084	0.9322033898305084	0.9322033898305084	0.7838983050847458	0.8135593220338984	0.6991525423728814	0.75	0.6779661016949152	0.5508474576271186	0.5466101694915254	0.559322033898305	0.5423728813559322	0.5254237288135594	0.5296610169491526	0.5720338983050848	0.5932203389830508	0.6016949152542372	0.5169491525423728	0.3644067796610169	0.3686440677966102	0.7203389830508474	0.7457627118644068	0.7372881355932204	0.7415254237288136	0.7372881355932204	0.7245762711864406	0.711864406779661	0.7203389830508474		0.7330508474576272	0.7245762711864406	0.7415254237288136	0.6822033898305084		0.652542372881356	0.6864406779661016	0.6822033898305084	0.6991525423728814	0.6991525423728814	0.6483050847457628	0.6652542372881356	0.6694915254237288	0.614406779661017	0.7288135593220338	0.7076271186440678	0.597457627118644	0.7203389830508474	0.6567796610169492	0.5211864406779662	0.5127118644067796	0.673728813559322	56.0	0.6986985472154964	0.6186440677966102
28813	CCDS34707.1	TFR2	1.0	0.9950124688279302	0.9962593516209476	0.9825436408977556	0.8154613466334164	0.9788029925187032	0.9788029925187032	0.9750623441396508	0.9763092269326684	0.9463840399002492	0.9438902743142144	0.8703241895261845	0.8790523690773068	0.8790523690773068	0.8291770573566085	0.8366583541147132	0.8466334164588528	0.8354114713216958	0.844139650872818	0.8354114713216958	0.8603491271820449	0.8391521197007481	0.8690773067331671	0.8054862842892768	0.8753117206982544	0.8403990024937655	0.871571072319202	0.871571072319202	0.8665835411471322	0.8528678304239401	0.8640897755610972	0.8017456359102244	0.8640897755610972	0.8491271820448878	0.6907730673316709	0.8740648379052369	0.8753117206982544	0.8678304239401496	0.871571072319202	0.8728179551122195	0.8566084788029925	0.8765586034912718	0.8728179551122195	0.8665835411471322	0.8678304239401496	0.8528678304239401	0.8428927680798005	0.8453865336658354	0.8403990024937655	0.8653366583541147	0.8653366583541147	0.8453865336658354	0.8690773067331671	0.8316708229426434	0.816708229426434	0.827930174563591	0.5972568578553616	58.0	0.8670135007309312	0.8179551122194514
28814	CCDS34734.2	THAP5	1.0	0.9971751412429378	0.3163841807909605	0.980225988700565	0.963276836158192	0.9519774011299436	0.9548022598870056	0.963276836158192	0.9576271186440678	0.940677966101695	0.9350282485875706	0.4491525423728814	0.8418079096045198	0.8163841807909604	0.7344632768361582					0.2457627118644068	0.7937853107344632	0.8107344632768362	0.7966101694915254	0.7824858757062146	0.8192090395480226	0.7372881355932204	0.7966101694915254	0.8389830508474576	0.8418079096045198	0.8305084745762712	0.8305084745762712	0.1638418079096045	0.827683615819209	0.8248587570621468	0.827683615819209	0.827683615819209	0.8615819209039548	0.847457627118644	0.8418079096045198	0.8248587570621468	0.8305084745762712	0.8305084745762712	0.8361581920903954	0.8333333333333334	0.8333333333333334	0.8163841807909604	0.8022598870056498	0.8107344632768362	0.7146892655367232	0.7937853107344632	0.8305084745762712	0.7542372881355932	0.8389830508474576	0.788135593220339	0.7570621468926554	0.7937853107344632	0.8050847457627118	54.0	0.7993304038501777	0.7203389830508474
28815	CCDS47687.1	THAP5	1.0	0.9974747474747476	0.3888888888888889	0.9823232323232324	0.9671717171717172	0.9570707070707072	0.9595959595959596	0.9671717171717172	0.9621212121212122	0.9444444444444444	0.941919191919192	0.4671717171717172	0.8585858585858586	0.8333333333333334	0.7626262626262627	0.0378787878787878		0.0252525252525252	0.0227272727272727	0.2803030303030303	0.8131313131313131	0.8257575757575758	0.8131313131313131	0.803030303030303	0.8308080808080808	0.7575757575757576	0.8156565656565656	0.8535353535353535	0.8585858585858586	0.8459595959595959	0.8459595959595959	0.25	0.8434343434343434	0.8409090909090909	0.8434343434343434	0.8459595959595959	0.8762626262626263	0.8611111111111112	0.8560606060606061	0.8383838383838383	0.8434343434343434	0.8459595959595959	0.851010101010101	0.851010101010101	0.851010101010101	0.8358585858585859	0.8207070707070707	0.8282828282828283	0.7424242424242424	0.8156565656565656	0.8484848484848485	0.7777777777777778	0.851010101010101	0.8106060606060606	0.7752525252525253	0.8156565656565656	0.8181818181818182	57.0	0.7753411306042889	0.7373737373737373
28816	CCDS64688.1	TMEM120A	1.0	0.994186046511628	0.8168604651162791	0.994186046511628	0.9244186046511628	0.9825581395348836	0.9854651162790696	0.9215116279069768	0.9854651162790696	0.6686046511627907	0.9767441860465116	0.9709302325581396	0.9447674418604652	0.9476744186046512	0.9505813953488372	0.9447674418604652	0.9244186046511628	0.9418604651162792	0.9476744186046512	0.938953488372093	0.9593023255813954	0.9447674418604652	0.9505813953488372	0.9505813953488372	0.4127906976744186	0.9302325581395348	0.8023255813953488	0.9534883720930232	0.9476744186046512	0.9447674418604652	0.9505813953488372	0.8052325581395349	0.9505813953488372	0.9069767441860463	0.8837209302325582	0.8691860465116279	0.9563953488372092	0.9331395348837208	0.8808139534883721	0.9098837209302324	0.9273255813953488	0.8691860465116279	0.9476744186046512	0.9505813953488372	0.8401162790697675	0.9244186046511628	0.9331395348837208	0.9331395348837208	0.9186046511627908	0.9505813953488372		0.9302325581395348	0.936046511627907	0.9186046511627908	0.936046511627907	0.938953488372093	0.9418604651162792	57.0	0.9179926560587516	0.9244186046511628
28817	CCDS83192.1	TMEM120A	1.0	0.991891891891892	0.827027027027027	0.9783783783783784	0.9243243243243244	0.9621621621621622	0.9648648648648648	0.8189189189189189	0.9702702702702702	0.6351351351351351	0.9216216216216216	0.9135135135135136	0.8945945945945946	0.8756756756756757	0.8648648648648649	0.8675675675675676	0.8567567567567568	0.8648648648648649	0.8729729729729729	0.8621621621621621	0.8702702702702703	0.8486486486486486	0.8648648648648649	0.8594594594594595	0.3837837837837838	0.7972972972972973	0.772972972972973	0.8756756756756757	0.8729729729729729	0.8702702702702703	0.8756756756756757	0.7351351351351352	0.8729729729729729	0.8297297297297297	0.8108108108108109	0.8054054054054054	0.8864864864864865	0.8486486486486486	0.8108108108108109	0.8243243243243243	0.8324324324324325	0.7972972972972973	0.8594594594594595	0.8702702702702703	0.7675675675675676	0.845945945945946	0.8351351351351352	0.8513513513513513	0.7945945945945946	0.8783783783783784		0.8405405405405405	0.8567567567567568	0.8135135135135135	0.8405405405405405	0.8540540540540541	0.8432432432432433	57.0	0.8484589853010907	0.7972972972972973
28818	CCDS47649.1	TMEM130	1.0	0.9937888198757764	0.8975155279503105	0.9782608695652174	0.8913043478260869	0.8881987577639752	0.8881987577639752	0.9720496894409938	0.9720496894409938	0.8819875776397516	0.7329192546583851	0.9254658385093169	0.8509316770186336	0.922360248447205	0.593167701863354	0.6708074534161491	0.6894409937888198	0.6832298136645962	0.6801242236024845	0.7018633540372671	0.8354037267080745	0.8540372670807453	0.8664596273291926	0.8478260869565217	0.8354037267080745	0.8633540372670807	0.8695652173913043	0.8105590062111802	0.8074534161490683	0.8198757763975155	0.8975155279503105	0.8105590062111802	0.8881987577639752	0.8012422360248447	0.7919254658385093	0.8633540372670807	0.8913043478260869	0.8850931677018633	0.8944099378881988	0.8944099378881988	0.8198757763975155	0.8881987577639752	0.8043478260869565	0.8291925465838509	0.6832298136645962	0.7515527950310559	0.7391304347826086	0.4006211180124223	0.6894409937888198	0.7701863354037267	0.5683229813664596	0.8229813664596274	0.8664596273291926	0.8354037267080745	0.7857142857142857	0.8105590062111802	0.6863354037267081	58.0	0.8147890340544012	0.6645962732919255
28819	CCDS47650.1	TMEM130	1.0	0.9839449541284404	0.9197247706422018	0.9770642201834864	0.9059633027522936	0.9059633027522936	0.9059633027522936	0.9678899082568808	0.963302752293578	0.6788990825688074	0.786697247706422	0.9013761467889908	0.8623853211009175	0.9197247706422018	0.5711009174311926	0.6811926605504587	0.7018348623853211	0.6995412844036697	0.694954128440367	0.7293577981651376	0.8142201834862385	0.8325688073394495	0.841743119266055	0.8188073394495413	0.8279816513761468	0.8486238532110092	0.8440366972477065	0.8096330275229358	0.8004587155963303	0.8096330275229358	0.8692660550458715	0.8142201834862385	0.8669724770642202	0.8004587155963303	0.7981651376146789	0.8509174311926605	0.8669724770642202	0.8600917431192661	0.8600917431192661	0.8623853211009175	0.8142201834862385	0.8623853211009175	0.7981651376146789	0.8119266055045872	0.7041284403669725	0.7362385321100917	0.7385321100917431	0.4862385321100917	0.6490825688073395	0.7706422018348624	0.6100917431192661	0.8279816513761468	0.8600917431192661	0.841743119266055	0.7798165137614679	0.8211009174311926	0.7201834862385321	58.0	0.8095539386270167	0.6674311926605505
28820	CCDS5658.1	TMEM130	1.0	0.983490566037736	0.9174528301886792	0.9764150943396226	0.9033018867924528	0.9033018867924528	0.9033018867924528	0.9669811320754716	0.9622641509433962	0.6698113207547169	0.7806603773584906	0.8985849056603774	0.8584905660377359	0.9174528301886792	0.5589622641509434	0.6816037735849056	0.6981132075471698	0.6957547169811321	0.6910377358490566	0.7216981132075472	0.8089622641509434	0.8301886792452831	0.8443396226415094	0.8160377358490566	0.8231132075471698	0.8443396226415094	0.839622641509434	0.8042452830188679	0.7948113207547169	0.8042452830188679	0.8655660377358491	0.8089622641509434	0.8632075471698113	0.7948113207547169	0.7948113207547169	0.8466981132075472	0.8632075471698113	0.8561320754716981	0.8561320754716981	0.8584905660377359	0.8089622641509434	0.8584905660377359	0.7924528301886793	0.8066037735849056	0.6957547169811321	0.7287735849056604	0.7311320754716981	0.4716981132075472	0.6391509433962265	0.7641509433962265	0.5990566037735849	0.8231132075471698	0.8561320754716981	0.8372641509433962	0.7735849056603774	0.8231132075471698	0.7122641509433962	58.0	0.8050178919973974	0.6627358490566038
28821	CCDS5757.1	TMEM168	1.0	0.998567335243553	0.997134670487106	0.997134670487106	0.995702005730659	0.995702005730659	0.995702005730659	0.995702005730659	0.9928366762177652	0.995702005730659	0.9928366762177652	0.9785100286532952	0.982808022922636	0.9111747851002864	0.9727793696275072	0.9627507163323782	0.9641833810888252	0.9656160458452722	0.9541547277936964	0.9498567335243552	0.9699140401146132	0.97134670487106	0.9469914040114612	0.7234957020057307	0.97134670487106	0.9555873925501432	0.9799426934097422	0.9756446991404012	0.9756446991404012	0.8452722063037249	0.97134670487106	0.968481375358166	0.968481375358166	0.97134670487106	0.97134670487106	0.9756446991404012	0.9742120343839542	0.9785100286532952	0.9727793696275072	0.9799426934097422	0.9727793696275072	0.9770773638968482	0.9756446991404012	0.9641833810888252	0.9641833810888252	0.9541547277936964	0.9512893982808024	0.9484240687679084	0.9627507163323782	0.9598853868194842	0.9756446991404012	0.9656160458452722	0.9799426934097422	0.9727793696275072	0.9512893982808024	0.9785100286532952	0.9627507163323782	58.0	0.9659124592431578	0.9598853868194842
28822	CCDS87525.1	TMEM225B	1.0	0.981981981981982	0.981981981981982	0.927927927927928	0.918918918918919	0.918918918918919	0.918918918918919	0.9054054054054054	0.9054054054054054	0.8108108108108109	0.8243243243243243	0.7477477477477478	0.7297297297297297	0.6711711711711712	0.3648648648648648				0.1576576576576576			0.6126126126126126	0.6576576576576577	0.5765765765765766	0.0855855855855855	0.7027027027027027	0.5765765765765766	0.7252252252252253	0.7297297297297297	0.7162162162162162	0.7162162162162162	0.7252252252252253	0.7342342342342343	0.7342342342342343	0.7342342342342343	0.5315315315315315	0.6531531531531531	0.7297297297297297	0.7432432432432432	0.5540540540540541	0.7117117117117117	0.7162162162162162	0.7207207207207207	0.7027027027027027	0.6891891891891891	0.6936936936936937		0.7027027027027027			0.6981981981981982		0.6936936936936937	0.6846846846846847	0.0225225225225225	0.5495495495495496	0.7162162162162162	48.0	0.6938813813813812
